# Deconvolution of polygenic risk score in single cells unravels cellular and molecular heterogeneity of complex human diseases

**DOI:** 10.1101/2024.05.14.594252

**Authors:** Sai Zhang, Hantao Shu, Jingtian Zhou, Jasper Rubin-Sigler, Xiaoyu Yang, Yuxi Liu, Johnathan Cooper-Knock, Emma Monte, Chenchen Zhu, Sharon Tu, Han Li, Mingming Tong, Joseph R. Ecker, Justin K. Ichida, Yin Shen, Jianyang Zeng, Philip S. Tsao, Michael P. Snyder

## Abstract

Polygenic risk scores (PRSs) are commonly used for predicting an individual’s genetic risk of complex diseases. Yet, their implication for disease pathogenesis remains largely limited. Here, we introduce scPRS, a geometric deep learning model that constructs single-cell-resolved PRS leveraging reference single-cell chromatin accessibility profiling data to enhance biological discovery as well as disease prediction. Real-world applications across multiple complex diseases, including type 2 diabetes (T2D), hypertrophic cardiomyopathy (HCM), and Alzheimer’s disease (AD), showcase the superior prediction power of scPRS compared to traditional PRS methods. Importantly, scPRS not only predicts disease risk but also uncovers disease-relevant cells, such as hormone-high alpha and beta cells for T2D, cardiomyocytes and pericytes for HCM, and astrocytes, microglia and oligodendrocyte progenitor cells for AD. Facilitated by a layered multi-omic analysis, scPRS further identifies cell-type-specific genetic underpinnings, linking disease-associated genetic variants to gene regulation within corresponding cell types. We substantiate the disease relevance of scPRS-prioritized HCM genes and demonstrate that the suppression of these genes in HCM cardiomyocytes is rescued by Mavacamten treatment. Additionally, we establish a novel microglia-specific regulatory relationship between the AD risk variant rs7922621 and its target genes *ANXA11* and *TSPAN14*. We further illustrate the detrimental effects of suppressing these two genes on microglia phagocytosis. Our work provides a multi-tasking, interpretable framework for precise disease prediction and systematic investigation of the genetic, cellular, and molecular basis of complex diseases, laying the methodological foundation for single-cell genetics.

## Supplementary Table 3 for "Deconvolution of polygenic risk score in single cells unravels cellular and molecular heterogeneity of complex human diseases" (part 4 of 9)

### Sheet: Cardiomyocyte (continued)
gene	baseMean	log2FoldChange	lfcSE	stat	pvalue	padj
ENSG00000164659	2607.44	-0.223935	0.119278	-1.87742	0.0604606	0.209115
ENSG00000164663	445.68	0.0270765	0.0705772	0.383644	0.701242	0.84217
ENSG00000164669	48.9366	-0.728805	0.295882	-2.46316	0.0137719	0.0899521
ENSG00000164674	410.908	-0.000257514	0.172556	-0.00149235	0.998809	0.999512
ENSG00000164675	67.2214	-0.0583549	0.110742	-0.526942	0.598234	0.774627
ENSG00000164683	408.259	-0.21953	0.184322	-1.19102	0.233647	0.458009
ENSG00000164684	6512.41	-0.00631445	0.105999	-0.0595709	0.952497	0.977557
ENSG00000164687	1128.48	0.0728226	0.148216	0.491327	0.623195	0.790331
ENSG00000164690	14.4096	-2.54647	0.583488	-4.36422	1.27575e-05	0.00441746
ENSG00000164691	8.77737	-0.388062	0.299771	-1.29453	0.195483	0.41345
ENSG00000164692	77311.2	-0.10703	0.36293	-0.294906	0.768065	0.881191
ENSG00000164694	11.4129	0.444095	0.460451	0.964477	0.334807	0.564118
ENSG00000164695	452.376	0.460071	0.208291	2.20879	0.0271894	0.13038
ENSG00000164707	62.186	0.105664	0.189253	0.558322	0.576624	0.759766
ENSG00000164708	4163.09	0.491605	0.199982	2.45824	0.0139619	0.090449
ENSG00000164713	1332.32	0.080571	0.0673341	1.19658	0.231469	0.455736
ENSG00000164715	2841.78	0.237585	0.120545	1.97093	0.0487315	0.183597
ENSG00000164729	23.0839	0.248808	0.223878	1.11136	0.266415	0.493694
ENSG00000164733	16393.7	-0.0439146	0.086291	-0.508913	0.610813	0.782784
ENSG00000164736	33.2793	0.764368	0.363329	2.10379	0.0353969	0.151812
ENSG00000164741	7349.86	0.337773	0.115121	2.93407	0.00334553	0.043668
ENSG00000164742	637.002	0.126942	0.160136	0.79271	0.427947	0.645505
ENSG00000164743	160.242	-0.131968	0.0878365	-1.50243	0.132986	0.331689
ENSG00000164744	5.40732	0.0603783	0.257776	0.234228	0.814808	0.907805
ENSG00000164746	8.01081	-0.307519	0.28543	-1.07739	0.281307	0.51013
ENSG00000164749	26.2268	-0.454392	0.270666	-1.67879	0.093193	0.268489
ENSG00000164751	2797.17	-0.215634	0.0868259	-2.48352	0.0130091	0.0875799
ENSG00000164754	9594.03	-0.250374	0.0913984	-2.73938	0.00615561	0.0599935
ENSG00000164756	30.4151	0.069386	0.228293	0.303935	0.761178	0.876907
ENSG00000164758	316.985	-0.258044	0.0881169	-2.92843	0.00340674	0.0440728
ENSG00000164761	450.407	0.171009	0.226651	0.754504	0.450547	0.663332
ENSG00000164764	174.98	0.291248	0.237899	1.22425	0.220858	0.443728
ENSG00000164776	22.8531	-0.183134	0.158603	-1.15467	0.248226	0.474229
ENSG00000164778	2.66062	0.905069	0.581683	1.55595	0.11972	NA
ENSG00000164794	460.612	0.887547	0.289812	3.06249	0.00219502	0.0362583
ENSG00000164796	163.947	-0.672112	0.268937	-2.49914	0.0124494	0.0857708
ENSG00000164808	1523.58	-0.0504359	0.0779451	-0.647069	0.517587	0.714353
ENSG00000164815	916.009	-0.0817962	0.0636309	-1.28548	0.198625	0.417259
ENSG00000164816	0.180179	-0.341136	2.24748	-0.151786	0.879356	NA
ENSG00000164818	643.509	0.299181	0.0918281	3.25805	0.00112179	0.0270396
ENSG00000164821	0.152228	-0.3742	3.0018	-0.124659	0.900794	NA
ENSG00000164822	0	NA	NA	NA	NA	NA
ENSG00000164823	884.43	0.0779551	0.0775801	1.00483	0.314976	0.544555
ENSG00000164825	0.233451	-0.189226	1.74365	-0.108523	0.913581	NA
ENSG00000164828	6677.46	0.113812	0.0682026	1.66873	0.0951707	0.271882
ENSG00000164830	3828.78	-0.0321731	0.0626175	-0.513803	0.60739	0.780534
ENSG00000164841	94.5446	0.632573	0.217152	2.91305	0.00357923	0.0455204
ENSG00000164845	10.6546	-0.372962	0.2468	-1.51119	0.13074	0.328002
ENSG00000164849	114.65	0.739055	0.253414	2.91639	0.00354104	0.0451362
ENSG00000164850	60.6481	-0.133569	0.19194	-0.69589	0.486497	0.691894
ENSG00000164853	15.45	0.141183	0.571506	0.247036	0.80488	0.902586
ENSG00000164855	88.5074	0.232283	0.137605	1.68804	0.0914029	0.265603
ENSG00000164867	148.782	-0.536686	0.227217	-2.362	0.0181767	0.10374
ENSG00000164877	212.046	0.110377	0.125001	0.883007	0.377232	0.601213
ENSG00000164879	81.9675	-0.293554	0.199875	-1.46869	0.141918	0.344736
ENSG00000164880	2596.6	0.216823	0.073939	2.93246	0.00336286	0.0438008
ENSG00000164885	920.996	-0.0174956	0.0949023	-0.184354	0.853736	0.928845
ENSG00000164889	4692.84	0.04487	0.0770458	0.58238	0.560311	0.746386
ENSG00000164893	1.57228	0.006584	0.507218	0.0129806	0.989643	NA
ENSG00000164896	3110.04	-0.0334016	0.0521544	-0.640435	0.52189	0.718024
ENSG00000164897	909.801	-0.0502147	0.0501136	-1.00202	0.316336	0.545961
ENSG00000164898	410.254	-0.0628592	0.100999	-0.622377	0.533694	0.727044
ENSG00000164900	5.90552	-0.0512614	0.277963	-0.184418	0.853685	0.928845
ENSG00000164902	1534.96	-0.0783591	0.069201	-1.13234	0.257491	0.48476
ENSG00000164904	3994.37	-0.0242234	0.0813043	-0.297935	0.765753	0.87985
ENSG00000164916	2638.24	0.311722	0.0899811	3.4643	0.000531607	0.0193572
ENSG00000164919	7749.62	0.0133481	0.0942573	0.141613	0.887386	0.94594
ENSG00000164920	4.44329	-0.74503	0.80404	-0.926608	0.35413	NA
ENSG00000164924	27253.9	0.0206172	0.0531873	0.387634	0.698287	0.84038
ENSG00000164929	119.484	-0.680775	0.214983	-3.16664	0.00154211	0.0309388
ENSG00000164930	4132.86	-0.112007	0.0775923	-1.44354	0.148869	0.35494
ENSG00000164932	79.8246	-0.371717	0.295203	-1.25919	0.207962	0.428052
ENSG00000164933	1709.08	-0.309061	0.112809	-2.73969	0.00614966	0.0599935
ENSG00000164934	2458.44	-0.0596619	0.0709503	-0.840898	0.400405	0.622574
ENSG00000164935	3.35843	-0.234716	0.52045	-0.450986	0.652	NA
ENSG00000164938	5012.67	-0.0304216	0.0674802	-0.450823	0.652117	0.811092
ENSG00000164941	2828.68	-0.00858228	0.0573084	-0.149756	0.880957	0.942267
ENSG00000164944	4707.5	-0.0363671	0.0502741	-0.723376	0.469449	0.678152
ENSG00000164946	6164.08	-0.0998699	0.17764	-0.562205	0.573976	0.757542
ENSG00000164949	3103.51	-0.994903	0.272952	-3.64497	0.000267419	0.0146936
ENSG00000164951	1543.11	-0.150752	0.0924857	-1.63001	0.1031	0.286032
ENSG00000164953	1268.18	-0.0206964	0.110193	-0.18782	0.851018	0.92729
ENSG00000164961	2159.55	0.100753	0.0656019	1.53582	0.124582	0.319901
ENSG00000164967	1071.47	-0.0270374	0.0908472	-0.297613	0.765998	0.879975
ENSG00000164970	1119.42	0.256887	0.128834	1.99393	0.0461593	0.177696
ENSG00000164972	13.5712	0.06968	0.224237	0.310742	0.755997	0.873956
ENSG00000164975	3583.61	0.141402	0.0682745	2.07108	0.0383517	0.15978
ENSG00000164976	416.501	0.113436	0.0766225	1.48046	0.138751	0.339425
ENSG00000164978	1022.83	-0.321254	0.111414	-2.88343	0.00393371	0.0474944
ENSG00000164983	6890.55	0.267849	0.173114	1.54724	0.121805	0.316057
ENSG00000164985	4537.75	-0.0286426	0.0772418	-0.370817	0.710774	0.846978
ENSG00000164989	307.013	-0.19031	0.100642	-1.89095	0.0586308	0.205185
ENSG00000165006	3127.99	0.0621465	0.0343409	1.80969	0.0703436	0.22752
ENSG00000165023	194.867	-0.236789	0.237594	-0.996614	0.318952	0.549152
ENSG00000165025	10.5256	-0.202855	0.433667	-0.467768	0.639951	0.801993
ENSG00000165028	436.753	0.08454	0.169436	0.498951	0.617814	0.7875
ENSG00000165029	4213.98	-0.291479	0.199214	-1.46314	0.143428	0.346844
ENSG00000165030	1243.29	0.0725608	0.120124	0.604047	0.545812	0.736342
ENSG00000165046	144.368	-0.0493635	0.0921176	-0.535874	0.592045	0.770615
ENSG00000165055	2464.15	0.0799118	0.0449046	1.77959	0.0751429	0.236941
ENSG00000165059	0.275902	-0.680975	1.29641	-0.525279	0.599389	NA
ENSG00000165060	403.256	-0.0728193	0.0782276	-0.930865	0.351924	0.579074
ENSG00000165061	437.593	0.105825	0.16234	0.651872	0.514484	0.712052
ENSG00000165066	0.456062	-0.696178	0.901632	-0.772131	0.440037	NA
ENSG00000165071	1596.12	0.423607	0.313092	1.35298	0.176062	0.390363
ENSG00000165072	707.578	-0.739077	0.301768	-2.44915	0.0143193	0.0912536
ENSG00000165076	1.14731	-0.516791	0.524864	-0.984619	0.324811	NA
ENSG00000165078	2.59467	-0.658599	0.617485	-1.06658	0.286161	NA
ENSG00000165084	35.701	-0.0711566	0.178898	-0.397749	0.690816	0.835921
ENSG00000165091	3.94633	-0.136755	0.446569	-0.306235	0.759426	NA
ENSG00000165092	227.356	-0.643424	0.576937	-1.11524	0.264747	0.492314
ENSG00000165097	621.876	0.279598	0.0877761	3.18536	0.00144576	0.0301588
ENSG00000165102	1347.17	0.079275	0.0676055	1.17261	0.240951	0.465762
ENSG00000165105	405.829	0.13133	0.0974048	1.34829	0.177566	0.392282
ENSG00000165113	559.657	0.296989	0.138406	2.14579	0.03189	0.142798
ENSG00000165115	394.999	-0.0543104	0.0615967	-0.881709	0.377934	0.601959
ENSG00000165118	388.988	0.105075	0.189679	0.553961	0.579605	0.761979
ENSG00000165119	27940.7	0.035302	0.034498	1.02331	0.306164	0.536342
ENSG00000165120	0.732241	0.307562	0.580352	0.529957	0.596142	NA
ENSG00000165121	262.784	0.0875815	0.0893402	0.980315	0.326931	0.556622
ENSG00000165124	1987.74	-0.223055	0.332418	-0.671009	0.502215	0.703106
ENSG00000165125	9.6994	-0.493473	0.412071	-1.19754	0.231095	0.455488
ENSG00000165131	1.72506	0.981879	0.540162	1.81775	0.0691028	NA
ENSG00000165138	642.209	-0.0917466	0.084549	-1.08513	0.277864	0.506713
ENSG00000165140	5.81046	-0.376613	0.409833	-0.918941	0.358126	0.584623
ENSG00000165152	1004.9	0.438508	0.16139	2.71706	0.00658639	0.0624139
ENSG00000165156	2686.34	-0.0804723	0.0560017	-1.43696	0.150729	0.357065
ENSG00000165164	9.86221	-0.606979	0.328288	-1.84893	0.0644685	0.216294
ENSG00000165168	24.4086	-0.161256	0.205048	-0.786429	0.431616	0.648201
ENSG00000165169	1414.75	-0.221999	0.117294	-1.89267	0.0584011	0.204577
ENSG00000165171	36.0541	0.130286	0.290542	0.448423	0.653848	0.812225
ENSG00000165175	1088.89	-0.290244	0.117843	-2.46297	0.0137792	0.0899521
ENSG00000165178	1.07936	-0.549793	0.637496	-0.862426	0.388453	NA
ENSG00000165181	28.0555	-0.188398	0.157682	-1.1948	0.232167	0.456473
ENSG00000165182	5.90518	0.251715	0.24701	1.01905	0.308179	0.537925
ENSG00000165185	1372.64	0.259268	0.104646	2.47757	0.0132279	0.0882586
ENSG00000165186	439.025	0.0927159	0.247033	0.375318	0.707424	0.845328
ENSG00000165188	2.77543	-0.320762	0.509707	-0.629308	0.529148	NA
ENSG00000165192	704.557	0.48923	0.303932	1.60967	0.10747	0.293388
ENSG00000165194	54.6757	0.130029	0.298052	0.436263	0.662646	0.818093
ENSG00000165195	712.102	-0.0129401	0.0834322	-0.155097	0.876745	0.940312
ENSG00000165197	9.16987	0.182339	0.235012	0.77587	0.437826	0.653356
ENSG00000165202	0.178981	0.142683	1.97526	0.0722349	0.942415	NA
ENSG00000165204	0.609077	-0.39797	0.584132	-0.681302	0.49568	NA
ENSG00000165209	1756.6	0.109245	0.0878726	1.24322	0.213785	0.435448
ENSG00000165215	23.4005	0.539275	0.33088	1.62982	0.103139	0.286076
ENSG00000165219	5143.89	0.152232	0.0618586	2.46097	0.0138561	0.0901462
ENSG00000165233	505.729	-0.202374	0.0893533	-2.26488	0.0235203	0.120774
ENSG00000165238	441.504	0.331947	0.210097	1.57997	0.114114	0.304569
ENSG00000165240	2278.51	-0.100863	0.0557338	-1.80973	0.0703377	0.22752
ENSG00000165244	743.971	0.167054	0.111945	1.49229	0.135622	0.335255
ENSG00000165246	358.255	-0.447227	0.326136	-1.37129	0.170285	0.383397
ENSG00000165259	248.677	-0.267656	0.0974395	-2.74689	0.0060163	0.0595254
ENSG00000165264	2257.9	0.0728376	0.0725054	1.00458	0.315098	0.544583
ENSG00000165269	18.091	-0.00665082	0.228529	-0.0291027	0.976783	0.98843
ENSG00000165271	1399.58	0.235771	0.108353	2.17596	0.0295585	0.136605
ENSG00000165272	246.676	0.416511	0.337937	1.23251	0.217758	0.439912
ENSG00000165275	349.019	0.0597702	0.0563387	1.06091	0.288731	0.518575
ENSG00000165280	21553.5	0.0702145	0.0462313	1.51877	0.128821	0.325296
ENSG00000165282	719.267	0.17628	0.0744378	2.36815	0.0178771	0.102915
ENSG00000165283	3100.86	-0.0242765	0.0419847	-0.578223	0.563114	0.748456
ENSG00000165288	2410.99	-0.0423882	0.0618521	-0.685315	0.493145	0.696973
ENSG00000165300	244.905	-0.878533	0.346595	-2.53476	0.0112526	0.0817201
ENSG00000165304	1064.1	-0.221694	0.115598	-1.9178	0.055136	0.197551
ENSG00000165309	12.6888	0.0106283	0.378843	0.0280545	0.977619	0.988668
ENSG00000165312	705.664	0.124277	0.121418	1.02355	0.306048	0.536292
ENSG00000165322	3338.32	-0.115003	0.0516234	-2.22774	0.0258979	0.12691
ENSG00000165323	4120.47	-0.380411	0.212104	-1.79351	0.0728916	0.232544
ENSG00000165325	6.35249	-0.407155	0.330581	-1.23164	0.218085	0.440346
ENSG00000165338	2726.25	-0.171389	0.110214	-1.55505	0.119934	0.31346
ENSG00000165349	97.9339	-0.58552	0.360938	-1.62222	0.104757	0.288704
ENSG00000165355	1237.89	-0.0938772	0.0668097	-1.40514	0.159979	0.368512
ENSG00000165359	2727.91	-0.19218	0.0752276	-2.55464	0.0106297	0.0793259
ENSG00000165370	1.00936	-2.11184	1.34392	-1.5714	0.116091	NA
ENSG00000165376	5.83657	0.0689376	0.371714	0.185459	0.852869	0.928393
ENSG00000165379	252.202	-0.219089	0.278508	-0.786651	0.431486	0.648113
ENSG00000165383	1.46474	0.175514	0.447027	0.392625	0.694597	NA
ENSG00000165389	1321.78	-0.283579	0.0746839	-3.79706	0.000146425	0.0115906
ENSG00000165392	1097.27	-0.182876	0.0815101	-2.2436	0.024858	0.124236
ENSG00000165406	2264.89	-0.0181451	0.0522266	-0.34743	0.728268	0.857562
ENSG00000165409	3.32711	-0.174792	0.441529	-0.395879	0.692194	NA
ENSG00000165410	11462.2	0.126225	0.118306	1.06693	0.286002	0.515675
ENSG00000165416	3717.25	0.117749	0.0635182	1.85379	0.0637695	0.214891
ENSG00000165417	2791.87	-0.0535204	0.0524802	-1.01982	0.307813	0.537743
ENSG00000165424	7461.12	0.198109	0.0646788	3.06297	0.00219149	0.0362573
ENSG00000165434	1883.28	0.0187907	0.105394	0.178289	0.858496	0.931128
ENSG00000165443	39.859	0.194017	0.284437	0.682109	0.49517	0.698081
ENSG00000165449	369.588	-0.255738	0.206654	-1.23752	0.215895	0.437801
ENSG00000165457	0.536909	-0.15397	1.10548	-0.139278	0.88923	NA
ENSG00000165458	7345.17	0.0288934	0.0467783	0.617666	0.536795	0.729616
ENSG00000165462	49.2106	-0.051465	0.404729	-0.127159	0.898814	0.951914
ENSG00000165471	0.98257	-1.18207	0.981566	-1.20427	0.228484	NA
ENSG00000165474	68.879	0.490793	0.209128	2.34685	0.0189328	0.10632
ENSG00000165475	607.498	-0.179777	0.108728	-1.65347	0.0982359	0.277358
ENSG00000165476	7222.97	0.107894	0.077822	1.38642	0.165618	0.376213
ENSG00000165478	23.7891	0.194737	0.211686	0.919932	0.357608	0.584247
ENSG00000165480	377.948	-0.114959	0.109846	-1.04655	0.295306	0.525114
ENSG00000165487	3349.67	0.0763801	0.0879543	0.868407	0.385171	0.608791
ENSG00000165490	457.39	-0.0132737	0.102563	-0.12942	0.897025	0.950584
ENSG00000165494	2611.97	-0.0516047	0.0478381	-1.07873	0.280706	0.509496
ENSG00000165495	317.482	-0.421955	0.204533	-2.06302	0.039111	0.161732
ENSG00000165496	0.387124	-1.09812	1.37063	-0.801184	0.423025	NA
ENSG00000165501	843.376	-0.0867154	0.101187	-0.856978	0.391457	0.614439
ENSG00000165502	6321.13	-0.0610737	0.0739174	-0.826242	0.408667	0.629024
ENSG00000165506	1029.29	0.00129299	0.0777167	0.0166373	0.986726	0.993547
ENSG00000165507	1089.44	0.0200144	0.111681	0.179211	0.857772	0.93068
ENSG00000165509	0.220971	0.0518128	1.96985	0.026303	0.979016	NA
ENSG00000165512	1901.41	-0.165786	0.0879682	-1.88461	0.0594826	0.206886
ENSG00000165516	5022.54	-0.0160165	0.069362	-0.230911	0.817384	0.908964
ENSG00000165521	584.705	-0.122701	0.18226	-0.67322	0.500807	0.702187
ENSG00000165525	3776.95	0.0768289	0.0628641	1.22214	0.221654	0.44447
ENSG00000165526	1366.66	0.0124108	0.066941	0.1854	0.852916	0.928393
ENSG00000165527	1624.5	0.158196	0.0910843	1.73681	0.0824201	0.250572
ENSG00000165533	1196.59	-0.132508	0.0498132	-2.6601	0.00781184	0.0679767
ENSG00000165548	72.5154	-0.353601	0.29263	-1.20835	0.226911	0.451021
ENSG00000165553	0.547921	0.937073	1.17949	0.794473	0.42692	NA
ENSG00000165555	19.5031	-0.530458	0.206278	-2.57157	0.0101238	0.0777702
ENSG00000165556	12.2126	-1.53367	0.78858	-1.94485	0.0517931	0.189912
ENSG00000165566	59.0667	0.337614	0.307302	1.09864	0.271926	0.499838
ENSG00000165568	80.0904	-0.307719	0.223345	-1.37777	0.168273	0.380407
ENSG00000165572	1094.82	0.0197516	0.0491973	0.401477	0.688069	0.834078
ENSG00000165583	2.41824	-0.00186149	0.353292	-0.00526897	0.995796	NA
ENSG00000165584	1.3572	-0.421487	0.557367	-0.756211	0.449523	NA
ENSG00000165588	38.6751	0.21944	0.419574	0.523007	0.60097	0.776439
ENSG00000165591	140.089	0.402056	0.203798	1.97282	0.0485159	0.183121
ENSG00000165606	6.19215	1.63252	0.926993	1.7611	0.0782222	0.242946
ENSG00000165609	2375.2	-0.125033	0.0876224	-1.42695	0.153593	0.360293
ENSG00000165617	5253.58	-0.0224549	0.141831	-0.158322	0.874203	0.939197
ENSG00000165621	3.2914	-0.328686	0.459129	-0.71589	0.47406	NA
ENSG00000165623	0.742862	0.355249	0.88022	0.403591	0.686513	NA
ENSG00000165626	385.326	0.2745	0.151202	1.81545	0.0694552	0.226161
ENSG00000165629	12989.9	0.00681419	0.0761605	0.0894715	0.928707	0.965119
ENSG00000165630	885.761	-0.118352	0.0526312	-2.24871	0.024531	0.123577
ENSG00000165632	340.238	0.441503	0.134308	3.28724	0.00101174	0.025824
ENSG00000165633	254.594	-0.669221	0.240926	-2.77771	0.00547441	0.0571156
ENSG00000165637	12007.2	0.184108	0.0762816	2.41353	0.015799	0.0959439
ENSG00000165643	0.178657	0.321971	2.24795	0.143229	0.88611	NA
ENSG00000165644	293.796	0.0574801	0.146624	0.392023	0.695041	0.83837
ENSG00000165646	36.9521	-0.14151	0.242597	-0.583312	0.559683	0.746082
ENSG00000165650	2719.92	-0.0863178	0.0679224	-1.27083	0.20379	0.423455
ENSG00000165655	551.9	-0.302644	0.158518	-1.90921	0.0562347	0.199656
ENSG00000165660	1494.67	-0.0188874	0.0302299	-0.624793	0.532107	0.725932
ENSG00000165661	492.229	0.159994	0.132521	1.20731	0.227313	0.45138
ENSG00000165669	2439.1	-0.0767538	0.0501899	-1.52927	0.126198	0.322525
ENSG00000165671	7072.18	0.165312	0.0871913	1.89596	0.0579648	0.20386
ENSG00000165672	10406.2	-0.0144649	0.0668921	-0.216243	0.828798	0.91561
ENSG00000165675	989.084	0.173994	0.143447	1.21295	0.22515	0.448785
ENSG00000165678	10918.8	0.0541503	0.0792357	0.683407	0.49435	0.697748
ENSG00000165682	11.9472	-0.893859	0.398788	-2.24144	0.0249976	0.124527
ENSG00000165684	230.686	0.222694	0.0880267	2.52984	0.0114113	0.0823322
ENSG00000165685	42.6441	-1.66396	0.460247	-3.61535	0.000299941	0.0151733
ENSG00000165688	2606.65	0.315626	0.0886039	3.56222	0.000367737	0.0164073
ENSG00000165689	1090.14	-0.035584	0.0866947	-0.410451	0.681475	0.829481
ENSG00000165694	13.2814	-0.11118	0.270187	-0.411491	0.680713	0.829016
ENSG00000165695	33.9064	-0.259916	0.202542	-1.28327	0.199398	0.41802
ENSG00000165698	258.991	-0.0934533	0.0789273	-1.18404	0.236396	0.461003
ENSG00000165699	2452.37	0.0458263	0.0633554	0.723321	0.469483	0.678152
ENSG00000165702	22.6511	-0.102941	0.147824	-0.696378	0.486192	0.69162
ENSG00000165704	576.275	0.0723698	0.105351	0.68694	0.49212	0.696296
ENSG00000165714	183.811	-0.0505151	0.0654877	-0.771368	0.440489	0.655813
ENSG00000165716	2287.41	-0.144405	0.0865887	-1.66771	0.0953733	0.272292
ENSG00000165724	807.736	-0.0127832	0.0585573	-0.218303	0.827193	0.914442
ENSG00000165730	304.285	0.268438	0.134942	1.98928	0.0466702	0.178815
ENSG00000165731	49.8036	0.519162	0.348143	1.49123	0.135901	0.335763
ENSG00000165732	4335.18	0.0823571	0.0823644	0.999911	0.317353	0.547272
ENSG00000165733	3418.37	0.0199891	0.0467375	0.427689	0.668877	0.822351
ENSG00000165752	245.024	0.0252503	0.0987122	0.255798	0.798107	0.899132
ENSG00000165757	1010.29	-0.29338	0.213745	-1.37257	0.169886	0.38291
ENSG00000165762	7.90059	-0.0284134	0.257427	-0.110375	0.912112	0.958082
ENSG00000165775	4337.65	-0.0900763	0.065444	-1.37639	0.168702	0.381141
ENSG00000165782	1055.39	-0.108852	0.0609071	-1.78718	0.0739091	0.23483
ENSG00000165792	1601.29	-0.115512	0.0564582	-2.04598	0.0407584	0.165147
ENSG00000165794	34.1422	-1.86404	0.760414	-2.45135	0.014232	0.0911059
ENSG00000165795	4239.96	0.0208374	0.166813	0.124914	0.900591	0.952657
ENSG00000165799	0.401706	-1.04352	1.16198	-0.898052	0.369158	NA
ENSG00000165801	2839.87	-0.105866	0.10543	-1.00413	0.315315	0.544832
ENSG00000165802	1571.36	-0.0264649	0.0777947	-0.340188	0.733715	0.860282
ENSG00000165804	2287.19	0.0466553	0.0795612	0.586408	0.557602	0.745089
ENSG00000165805	230.146	0.162707	0.101436	1.60404	0.108706	0.295775
ENSG00000165806	1084.56	-0.22959	0.113476	-2.02325	0.043047	0.17081
ENSG00000165807	27.791	-0.454064	0.160729	-2.82503	0.00472767	0.052647
ENSG00000165810	12.1656	-0.184869	0.207528	-0.890815	0.373028	0.59747
ENSG00000165813	3178.63	0.0412202	0.0667592	0.617446	0.53694	0.729758
ENSG00000165816	7.80413	-0.607466	0.37018	-1.641	0.100797	0.2822
ENSG00000165819	2191.78	-0.12538	0.0382759	-3.2757	0.001054	0.0264249
ENSG00000165821	788.973	0.23794	0.110218	2.15881	0.0308647	0.13979
ENSG00000165828	14.9033	-0.491046	0.267372	-1.83656	0.0662742	0.220218
ENSG00000165832	2196.66	-0.244907	0.0766176	-3.19648	0.00139114	0.0298296
ENSG00000165837	4.18032	-0.103672	0.333335	-0.311014	0.75579	NA
ENSG00000165841	0.592803	-0.253832	0.721362	-0.351879	0.724929	NA
ENSG00000165861	1068.96	0.183624	0.0542783	3.383	0.000716975	0.0221142
ENSG00000165863	71.2	-0.147783	0.249536	-0.59223	0.553696	0.742052
ENSG00000165868	248.459	-0.245666	0.159386	-1.54133	0.123238	0.317916
ENSG00000165874	66.0628	-0.611643	0.19009	-3.21765	0.00129244	0.0290239
ENSG00000165879	298.253	0.199055	0.170553	1.16711	0.243164	0.468366
ENSG00000165886	617.292	-0.22784	0.156719	-1.45381	0.146	0.350752
ENSG00000165887	20.6653	0.249888	0.304554	0.820503	0.41193	0.631435
ENSG00000165891	286.841	0.223265	0.124098	1.7991	0.0720028	0.230802
ENSG00000165895	6544.01	0.196605	0.118501	1.6591	0.0970964	0.275284
ENSG00000165898	1448.46	0.00497863	0.0656335	0.0758551	0.939534	0.970962
ENSG00000165899	132.088	-0.381865	0.202119	-1.88931	0.0588505	0.205525
ENSG00000165905	22.7079	-0.11657	0.234564	-0.496963	0.619215	0.788014
ENSG00000165912	1507.21	0.18892	0.137457	1.37439	0.16932	0.382054
ENSG00000165914	1420.65	0.301112	0.0839229	3.58796	0.000333274	0.015954
ENSG00000165915	2441.54	-0.277742	0.118477	-2.34427	0.0190644	0.106643
ENSG00000165916	5866.08	-0.017802	0.0538298	-0.33071	0.740864	0.864738
ENSG00000165917	6.26157	-0.159849	0.357942	-0.446578	0.65518	0.812878
ENSG00000165923	15.8898	-0.578576	0.208231	-2.77853	0.00546048	0.0570027
ENSG00000165929	22.5704	-0.824919	0.391666	-2.10618	0.0351889	0.151283
ENSG00000165934	4587.11	-0.0521396	0.0591457	-0.881544	0.378023	0.601959
ENSG00000165935	2.30903	-0.068222	0.450034	-0.151593	0.879508	NA
ENSG00000165943	2465.99	0.272131	0.110481	2.46315	0.0137723	0.0899521
ENSG00000165948	388.105	0.0461029	0.103184	0.446803	0.655017	0.812878
ENSG00000165949	173.831	-0.94439	0.482434	-1.95755	0.0502826	0.186837
ENSG00000165953	0.22046	0.643261	1.75972	0.365548	0.714702	NA
ENSG00000165959	304.721	-0.521876	0.207217	-2.5185	0.0117856	0.0836063
ENSG00000165966	1276.93	-1.47777	0.52494	-2.81513	0.00487578	0.0531988
ENSG00000165970	4.87056	-0.154024	0.442257	-0.348267	0.727639	NA
ENSG00000165972	16.9049	-0.107277	0.198662	-0.539998	0.589198	0.76815
ENSG00000165973	332.802	-1.1115	0.320475	-3.46831	0.000523747	0.0192621
ENSG00000165983	489.764	-0.158117	0.122265	-1.29324	0.195928	0.413761
ENSG00000165985	32.6707	-0.349282	0.303708	-1.15006	0.250119	0.47621
ENSG00000165995	4083.71	0.301664	0.188864	1.59726	0.110208	0.298575
ENSG00000165996	6259.93	0.339223	0.145802	2.3266	0.0199864	0.109789
ENSG00000165997	9589.29	0.0174227	0.0735929	0.236745	0.812855	0.907183
ENSG00000166002	248.875	-0.331132	0.10036	-3.29943	0.0009688	0.025219
ENSG00000166004	2498.13	-0.00468176	0.0534643	-0.0875681	0.93022	0.965939
ENSG00000166006	2.03879	0.530642	0.72207	0.73489	0.462406	NA
ENSG00000166007	0.194331	-0.745119	3.0018	-0.248224	0.803961	NA
ENSG00000166012	2578.56	-0.185536	0.082974	-2.23607	0.025347	0.12545
ENSG00000166013	0.398325	0.498035	1.63968	0.303739	0.761327	NA
ENSG00000166016	723.168	0.355983	0.150428	2.36646	0.0179592	0.103099
ENSG00000166024	1170.86	-0.0228598	0.0613212	-0.372788	0.709306	0.846261
ENSG00000166025	3857.81	-0.0537593	0.180524	-0.297796	0.765859	0.87987
ENSG00000166033	7829.38	-0.295033	0.191851	-1.53782	0.124092	0.319024
ENSG00000166035	12.5713	-0.339159	0.21963	-1.54423	0.122533	0.3169
ENSG00000166037	4708.41	-0.0568705	0.0609303	-0.933371	0.350629	0.577964
ENSG00000166046	1296.46	-0.0907477	0.102983	-0.881194	0.378213	0.602027
ENSG00000166049	14.4121	0.168659	0.350117	0.481722	0.630004	0.795304
ENSG00000166068	2219.29	-0.148105	0.136242	-1.08707	0.277005	0.505881
ENSG00000166069	1.74168	-0.630941	0.62162	-1.01499	0.310109	NA
ENSG00000166073	916.514	0.222696	0.157786	1.41138	0.158132	0.365966
ENSG00000166086	5085.55	-0.223897	0.111371	-2.01037	0.0443918	0.173744
ENSG00000166090	4.53504	0.0888228	0.320741	0.27693	0.781834	NA
ENSG00000166091	385.846	0.469087	0.208108	2.25406	0.0241925	0.12257
ENSG00000166104	0.400641	0.908336	1.49383	0.608057	0.543149	NA
ENSG00000166105	60.7146	-0.123975	0.143436	-0.864321	0.387412	0.6108
ENSG00000166106	2455.77	0.138434	0.202567	0.683397	0.494356	0.697748
ENSG00000166111	21.4244	0.478947	0.323259	1.48162	0.138441	0.339348
ENSG00000166118	16.2359	0.950132	0.36995	2.56827	0.0102208	0.0782288
ENSG00000166123	2498.89	0.158204	0.143281	1.10415	0.269527	0.497171
ENSG00000166126	24.697	-0.929409	0.347821	-2.67209	0.00753798	0.0668124
ENSG00000166128	2037.96	-0.117986	0.1329	-0.887781	0.374659	0.598932
ENSG00000166130	2680.38	-0.512011	0.188481	-2.71652	0.00659732	0.0624139
ENSG00000166133	593.338	-0.197392	0.0699241	-2.82294	0.00475858	0.0527031
ENSG00000166135	4423.13	0.246584	0.06752	3.65201	0.000260197	0.0145583
ENSG00000166136	5047.28	0.0649	0.068548	0.946783	0.34375	0.571834
ENSG00000166140	864.513	-0.0269419	0.0763081	-0.353067	0.724038	0.855109
ENSG00000166143	1.51658	0.500772	0.432541	1.15774	0.246968	NA
ENSG00000166145	282.558	-0.36902	0.282488	-1.30632	0.191444	0.409389
ENSG00000166147	19915.1	-0.500244	0.310352	-1.61186	0.106993	0.292914
ENSG00000166148	25.0028	-0.465255	0.463418	-1.00396	0.315396	0.544921
ENSG00000166152	0.165483	-0.501897	1.98292	-0.253111	0.800183	NA
ENSG00000166153	56.1811	0.0230275	0.0934886	0.246314	0.805439	0.902793
ENSG00000166159	1.99669	0.6956	0.707874	0.98266	0.325775	NA
ENSG00000166160	0	NA	NA	NA	NA	NA
ENSG00000166164	4049.46	0.060066	0.0535412	1.12187	0.26192	0.488787
ENSG00000166165	1732.68	0.115575	0.14636	0.789665	0.429724	0.646841
ENSG00000166166	513.238	-0.16249	0.123271	-1.31816	0.187451	0.404623
ENSG00000166167	3742.85	0.118905	0.0719812	1.65189	0.0985575	0.277936
ENSG00000166169	1172.96	-0.000433292	0.0620738	-0.00698028	0.994431	0.997254
ENSG00000166170	2433.7	0.0474396	0.0535327	0.88618	0.375521	0.599526
ENSG00000166171	1736.48	-0.0188206	0.100005	-0.188196	0.850723	0.9272
ENSG00000166173	2374.38	-0.117257	0.0811836	-1.44435	0.148641	0.354675
ENSG00000166181	3722.32	0.0881782	0.0512862	1.71933	0.0855535	0.255474
ENSG00000166183	180.254	0.853445	0.306635	2.78326	0.00538156	0.0565187
ENSG00000166188	395.875	0.2184	0.083178	2.62569	0.00864724	0.0717956
ENSG00000166189	1007.13	0.0448174	0.0558344	0.802684	0.422157	0.640348
ENSG00000166192	550.925	0.0599782	0.101108	0.593209	0.553041	0.741808
ENSG00000166197	3659.43	0.114644	0.0487405	2.35213	0.0186663	0.10534
ENSG00000166199	606.76	-0.154483	0.102989	-1.49999	0.133617	0.332314
ENSG00000166200	6786.49	-0.0331287	0.0484275	-0.684089	0.493919	0.697584
ENSG00000166206	430.7	-0.445295	0.23276	-1.9131	0.0557347	0.198688
ENSG00000166211	5.99615	0.313153	0.300747	1.04125	0.297758	0.527763
ENSG00000166220	1.50433	-0.650484	1.0053	-0.647052	0.517598	NA
ENSG00000166224	6872.22	-0.0887031	0.064133	-1.38311	0.166631	0.377751
ENSG00000166225	2395.29	-0.257547	0.105746	-2.43553	0.0148699	0.0931372
ENSG00000166226	14617.2	-0.0234644	0.0594171	-0.394909	0.69291	0.83729
ENSG00000166228	2923.09	0.144561	0.107234	1.34809	0.17763	0.39233
ENSG00000166233	5545.21	0.19708	0.0808675	2.43708	0.0148066	0.0929531
ENSG00000166246	70.1283	-1.65783e-05	0.17695	-9.36896e-05	0.999925	0.999993
ENSG00000166250	1239.38	-0.829461	0.392299	-2.11436	0.0344845	0.149953
ENSG00000166257	122.077	0.164893	0.216658	0.761074	0.446613	0.660418
ENSG00000166260	1505.5	0.00352865	0.0406371	0.0868332	0.930804	0.966162
ENSG00000166261	669.73	-0.103642	0.079745	-1.29967	0.193715	0.411608
ENSG00000166262	493.944	0.0262003	0.104055	0.251794	0.801201	0.900691
ENSG00000166263	654.527	-0.0307503	0.0873798	-0.351916	0.724902	0.855799
ENSG00000166265	1034.96	-0.899345	0.350776	-2.56387	0.0103512	0.0786338
ENSG00000166266	4748.25	-0.0111186	0.0561774	-0.197919	0.843108	0.922699
ENSG00000166268	66.3598	0.465291	0.231431	2.0105	0.0443787	0.173744
ENSG00000166272	3297.26	0.0518219	0.075318	0.688041	0.491427	0.695938
ENSG00000166275	1256.81	-0.139155	0.097731	-1.42386	0.154487	0.361519
ENSG00000166278	11.3461	0.357422	0.170005	2.10242	0.0355167	0.152093
ENSG00000166289	54.876	-0.214396	0.152019	-1.41033	0.158443	0.3664
ENSG00000166292	70.129	-0.358613	0.30982	-1.15749	0.247073	0.472714
ENSG00000166295	8174.37	0.0525867	0.0923855	0.56921	0.569214	0.753043
ENSG00000166311	1432.2	0.298088	0.113077	2.63616	0.00838507	0.0707507
ENSG00000166313	4351.37	0.228375	0.0921115	2.47933	0.0131628	0.0881299
ENSG00000166317	3910.32	0.795161	0.252156	3.15345	0.00161355	0.0315356
ENSG00000166321	160.451	-0.254209	0.102314	-2.4846	0.0129697	0.0874994
ENSG00000166323	24.5553	-0.230009	0.149385	-1.5397	0.123633	0.318266
ENSG00000166326	5500.65	0.10885	0.0734093	1.48278	0.138132	0.338858
ENSG00000166329	0.0413069	0.122825	3.0018	0.0409172	0.967362	NA
ENSG00000166333	11969.2	0.0486485	0.0639444	0.760795	0.44678	0.660418
ENSG00000166337	2626.18	0.14033	0.0727438	1.9291	0.0537187	0.1946
ENSG00000166340	382.982	0.219059	0.144237	1.51874	0.128828	0.325296
ENSG00000166341	3645.66	0.315709	0.112931	2.79559	0.00518055	0.055297
ENSG00000166342	45.2905	-0.0548821	0.294938	-0.18608	0.852382	0.928033
ENSG00000166343	1166.36	0.326644	0.202063	1.61655	0.105976	0.291061
ENSG00000166347	1703.62	0.0595308	0.10742	0.554187	0.579451	0.761971
ENSG00000166348	705.097	-0.0222565	0.0800288	-0.278106	0.780931	0.889278
ENSG00000166349	155.367	0.00578417	0.171719	0.033684	0.973129	0.987278
ENSG00000166351	1.39583	-0.591987	0.755422	-0.783652	0.433245	NA
ENSG00000166352	1597.76	0.128615	0.0960955	1.3384	0.180764	0.396526
ENSG00000166359	82.6221	-0.0395563	0.105129	-0.376264	0.70672	0.845226
ENSG00000166363	0.440179	0.585529	0.792201	0.739116	0.459836	NA
ENSG00000166368	0.651663	0.325718	0.731004	0.445575	0.655904	NA
ENSG00000166377	1436.65	0.056001	0.0673112	0.831971	0.405425	0.626451
ENSG00000166387	642.132	-0.568498	0.207643	-2.73786	0.0061841	0.0601976
ENSG00000166391	2.51954	-0.00494873	0.416721	-0.0118754	0.990525	NA
ENSG00000166394	367.37	-0.894153	0.329462	-2.71398	0.00664806	0.0627276
ENSG00000166396	15.5271	0.783474	0.371379	2.10964	0.0348897	0.150639
ENSG00000166398	2374.29	0.0584314	0.0742499	0.786956	0.431308	0.64795
ENSG00000166401	113.068	-0.118811	0.174089	-0.68247	0.494942	0.697901
ENSG00000166402	2333.2	-0.304948	0.10761	-2.83382	0.00459956	0.0520735
ENSG00000166405	389.958	0.264241	0.138943	1.90179	0.0571983	0.202138
ENSG00000166407	10.0911	-0.0296176	0.291393	-0.101642	0.919041	0.96093
ENSG00000166408	0.177512	0.288738	1.75723	0.164314	0.869484	NA
ENSG00000166411	4927.82	0.0144376	0.166295	0.0868189	0.930815	0.966162
ENSG00000166415	225.363	-0.557348	0.293266	-1.90049	0.0573694	0.202509
ENSG00000166426	141.357	-0.268243	0.425038	-0.631105	0.527972	0.723049
ENSG00000166428	41.9576	0.271961	0.424188	0.641133	0.521436	0.717507
ENSG00000166432	247.227	0.133509	0.151323	0.882281	0.377625	0.601681
ENSG00000166435	606.58	0.325071	0.148279	2.19229	0.0283585	0.133482
ENSG00000166436	86.5492	0.130878	0.189039	0.692335	0.488727	0.693774
ENSG00000166439	2400.44	-0.0398791	0.0551259	-0.723419	0.469423	0.678152
ENSG00000166441	30869	-0.388048	0.104987	-3.69614	0.000218905	0.0131056
ENSG00000166444	954.949	0.234495	0.102753	2.28212	0.022482	0.117446
ENSG00000166446	232.028	-0.000295965	0.130374	-0.00227012	0.998189	0.999223
ENSG00000166448	73.0522	-0.21919	0.262346	-0.8355	0.403436	0.624763
ENSG00000166450	923.158	-0.268653	0.16004	-1.67866	0.0932189	0.268492
ENSG00000166451	1291.72	0.0392944	0.0908962	0.432299	0.665524	0.820151
ENSG00000166452	867.313	-0.0239215	0.0639377	-0.374138	0.708302	0.845805
ENSG00000166454	5377.74	-0.0308682	0.0492365	-0.626939	0.5307	0.725251
ENSG00000166455	15.2756	0.350664	0.210571	1.6653	0.0958532	0.273322
ENSG00000166471	3420.43	-0.134758	0.0586732	-2.29676	0.0216325	0.114773
ENSG00000166473	106.224	-0.0233736	0.17092	-0.136752	0.891227	0.9481
ENSG00000166477	1145.1	0.140827	0.083419	1.68819	0.0913741	0.265603
ENSG00000166478	1293.53	-0.15813	0.0630862	-2.50657	0.012191	0.084907
ENSG00000166479	4269.46	-0.0949386	0.0518473	-1.83112	0.067083	0.222026
ENSG00000166482	7480.84	-0.169755	0.211747	-0.801687	0.422734	0.641037
ENSG00000166483	6834.02	0.185369	0.127955	1.4487	0.14742	0.352687
ENSG00000166484	471.323	0.278227	0.100258	2.7751	0.00551845	0.057282
ENSG00000166492	1.14341	-0.00154213	0.560149	-0.00275308	0.997803	NA
ENSG00000166501	276.739	-0.3113	0.227748	-1.36686	0.171668	0.385088
ENSG00000166503	5362.66	0.203338	0.107288	1.89526	0.0580584	0.20386
ENSG00000166507	637.712	0.00373639	0.0885129	0.042213	0.966329	0.983753
ENSG00000166508	4354.71	0.199384	0.0734189	2.71571	0.00661341	0.0624971
ENSG00000166509	404.835	-0.993346	0.496578	-2.00038	0.0454589	0.176145
ENSG00000166510	131.062	-0.217142	0.244671	-0.887484	0.374818	0.59898
ENSG00000166523	30.3026	0.0482626	0.143399	0.336561	0.736448	0.861817
ENSG00000166526	2031.17	-0.0213658	0.0329828	-0.647786	0.517123	0.71407
ENSG00000166527	15.7436	0.635382	0.262703	2.41863	0.0155789	0.0952151
ENSG00000166529	687.712	-0.0602007	0.0576748	-1.04379	0.29658	0.526744
ENSG00000166532	2789.6	-0.0820273	0.0602223	-1.36208	0.173174	0.386723
ENSG00000166535	19.0324	-0.222396	0.210892	-1.05455	0.291632	0.52159
ENSG00000166546	146.005	0.143166	0.171448	0.83504	0.403695	0.624988
ENSG00000166548	771.484	-0.0742481	0.0814756	-0.911292	0.362141	0.587623
ENSG00000166557	5028.26	-0.37943	0.154707	-2.45257	0.0141838	0.0909925
ENSG00000166558	1.55647	-0.488213	0.552173	-0.884166	0.376606	NA
ENSG00000166562	499.541	-0.213598	0.157657	-1.35483	0.175472	0.389627
ENSG00000166569	5.10979	-0.141682	0.247712	-0.571962	0.567348	NA
ENSG00000166573	50.3503	0.16095	0.137852	1.16756	0.242986	0.468313
ENSG00000166575	1813.24	-0.133835	0.0773417	-1.73044	0.083551	0.252525
ENSG00000166578	43.1482	-0.0122161	0.15086	-0.0809764	0.935461	0.968825
ENSG00000166579	1888.14	-0.312311	0.122001	-2.55989	0.0104705	0.0788142
ENSG00000166582	777.965	-0.392582	0.128498	-3.05517	0.00224932	0.0364821
ENSG00000166589	6.01891	-0.2585	0.366961	-0.704434	0.481163	0.687771
ENSG00000166592	2606.93	0.121504	0.256696	0.473339	0.635971	0.79886
ENSG00000166595	2874.53	-0.164211	0.0677131	-2.4251	0.0153042	0.0946402
ENSG00000166596	7.31857	0.250604	0.280504	0.893406	0.37164	0.596652
ENSG00000166598	38113.5	-0.225865	0.114224	-1.97739	0.047998	0.182146
ENSG00000166603	9.42345	-0.0776545	0.243799	-0.318519	0.750092	0.870148
ENSG00000166619	3815.24	0.00872126	0.0485725	0.179551	0.857505	0.93068
ENSG00000166634	0.19441	-0.873406	3.00178	-0.290962	0.77108	NA
ENSG00000166664	25.2182	0.473739	0.279389	1.69562	0.0899571	0.263419
ENSG00000166669	1138.11	-0.0364915	0.14155	-0.2578	0.796561	0.898552
ENSG00000166670	68.0868	-0.103552	0.362013	-0.286046	0.774843	0.886031
ENSG00000166676	56.0882	0.128279	0.133018	0.96437	0.33486	0.564157
ENSG00000166681	12673.9	-0.0513742	0.0573824	-0.895295	0.370629	0.595864
ENSG00000166682	13.3127	-0.181652	0.228468	-0.795086	0.426563	0.6443
ENSG00000166685	806.884	0.0274624	0.063314	0.43375	0.66447	0.819513
ENSG00000166689	5090.75	0.459214	0.135637	3.38561	0.000710205	0.0219754
ENSG00000166693	0.0412064	0.153717	3.0018	0.0512084	0.959159	NA
ENSG00000166704	1235.13	-0.0457694	0.0640741	-0.714319	0.47503	0.682621
ENSG00000166707	84.95	-0.250031	0.190904	-1.30972	0.19029	0.40792
ENSG00000166710	10304.3	-0.686426	0.224066	-3.0635	0.00218765	0.0362573
ENSG00000166716	1064.25	0.343214	0.118884	2.88696	0.00388986	0.0472092
ENSG00000166734	9107.47	-0.259021	0.0931643	-2.78026	0.00543162	0.0567872
ENSG00000166736	8.66712	0.979069	0.424328	2.30734	0.0210359	0.113109
ENSG00000166741	4594.16	-1.21741	0.442967	-2.74831	0.00599038	0.0594567
ENSG00000166743	12.1159	-0.401643	0.47447	-0.846508	0.397269	0.619693
ENSG00000166747	3791	-0.0452363	0.0699973	-0.646258	0.518113	0.715025
ENSG00000166750	907.799	0.293687	0.173143	1.69621	0.089846	0.263349
ENSG00000166762	76.0967	-0.110285	0.186988	-0.589798	0.555326	0.743316
ENSG00000166763	6.19158	-1.36586	0.562258	-2.42924	0.0151303	0.0943225
ENSG00000166780	1295.09	0.0215681	0.119492	0.180498	0.856762	0.930283
ENSG00000166783	583.713	0.166218	0.0797532	2.08415	0.0371466	0.156572
ENSG00000166787	0.0412408	0.323984	3.0018	0.10793	0.914051	NA
ENSG00000166788	454.755	-0.116601	0.087038	-1.33965	0.180358	0.396087
ENSG00000166793	166.356	-0.0293729	0.0987185	-0.297542	0.766053	0.879982
ENSG00000166794	16866.4	-0.378932	0.156287	-2.42459	0.0153258	0.0946999
ENSG00000166796	11.7182	0.117619	0.259673	0.452951	0.650584	0.809896
ENSG00000166797	1890.54	-0.126489	0.0796815	-1.58743	0.112415	0.301834
ENSG00000166800	8.72104	-0.14622	0.173971	-0.840486	0.400636	0.622722
ENSG00000166801	656.125	-0.4602	0.182605	-2.5202	0.0117289	0.0834946
ENSG00000166803	723.359	-0.187975	0.108424	-1.73369	0.0829725	0.251397
ENSG00000166813	465.131	0.0133305	0.0961294	0.138673	0.889709	0.947123
ENSG00000166816	134.378	0.272444	0.214132	1.27232	0.203259	0.423037
ENSG00000166819	8.57621	-0.322064	0.202235	-1.59252	0.111267	0.300423
ENSG00000166821	415.06	-0.024296	0.0934378	-0.260023	0.794846	0.897828
ENSG00000166822	1151.54	-0.0482732	0.0496406	-0.972453	0.330825	0.560186
ENSG00000166823	32.2175	0.217819	0.243221	0.895562	0.370487	0.595833
ENSG00000166825	14.2066	-0.311602	0.308353	-1.01054	0.312238	0.54176
ENSG00000166828	12.5858	0.41539	0.20847	1.99256	0.0463095	0.177826
ENSG00000166831	377.458	0.506917	0.173077	2.92885	0.00340221	0.0440631
ENSG00000166833	5350.79	0.180409	0.157471	1.14566	0.251935	0.477992
ENSG00000166839	80.7821	-0.0705025	0.137255	-0.513662	0.607488	0.780607
ENSG00000166840	19.9797	-0.192051	0.212202	-0.905035	0.365447	0.590781
ENSG00000166845	234.85	-0.2265	0.102782	-2.2037	0.0275457	0.131167
ENSG00000166847	5804	-0.105737	0.0442359	-2.39029	0.016835	0.0992024
ENSG00000166848	4325.93	-0.0267191	0.0567827	-0.47055	0.637962	0.800432
ENSG00000166851	577.055	0.348211	0.132532	2.62738	0.00860455	0.0716148
ENSG00000166855	3608.38	0.06255	0.0529397	1.18153	0.237391	0.461847
ENSG00000166856	13.1304	-0.427959	0.248087	-1.72503	0.0845212	0.253993
ENSG00000166860	959.661	0.114639	0.0561921	2.04012	0.0413385	0.166528
ENSG00000166862	33.169	-0.767133	0.338065	-2.26919	0.0232568	0.119856
ENSG00000166863	191.857	-0.29842	0.359108	-0.831003	0.405972	0.626537
ENSG00000166866	2.87923	-1.14062	0.648927	-1.7577	0.0787977	NA
ENSG00000166869	36.6028	-0.0949777	0.112662	-0.843031	0.399211	0.621627
ENSG00000166881	865.415	-0.197959	0.0922826	-2.14514	0.0319419	0.142975
ENSG00000166884	0.0968016	0.714199	3.0018	0.237924	0.81194	NA
ENSG00000166886	1391.48	-0.20365	0.106464	-1.91286	0.0557665	0.198762
ENSG00000166887	3559.69	0.103651	0.0459952	2.25353	0.0242258	0.12268
ENSG00000166888	1449.41	-0.257449	0.130105	-1.97878	0.0478406	0.181751
ENSG00000166889	674.739	0.192739	0.108187	1.78153	0.0748265	0.236354
ENSG00000166896	105.654	-0.209594	0.112286	-1.8666	0.0619569	0.211659
ENSG00000166897	60.3905	0.040766	0.347485	0.117317	0.906609	0.955699
ENSG00000166900	1574.15	0.00857367	0.125947	0.0680734	0.945727	0.974606
ENSG00000166902	1980.69	-0.0198447	0.0664386	-0.298692	0.765175	0.879702
ENSG00000166908	674.114	0.181511	0.0845655	2.1464	0.0318415	0.142683
ENSG00000166912	1472.13	0.00376045	0.0669517	0.0561667	0.955209	0.979056
ENSG00000166913	8957.08	0.098714	0.0590169	1.67264	0.0943984	0.270434
ENSG00000166920	3.4955	-0.463464	0.462199	-1.00274	0.315988	NA
ENSG00000166922	113.732	0.253085	0.286327	0.883902	0.376749	0.60064
ENSG00000166923	608.451	-0.478026	0.292782	-1.6327	0.102532	0.28505
ENSG00000166924	124.604	-0.0581831	0.215559	-0.269917	0.787224	0.892867
ENSG00000166925	2081.97	0.291746	0.112297	2.59798	0.00937727	0.0746136
ENSG00000166926	0.343855	-0.3569	0.996116	-0.358291	0.720125	NA
ENSG00000166927	6.0173	0.0741369	0.238243	0.311182	0.755662	0.873734
ENSG00000166928	1.62561	0.599115	2.76915	0.216353	0.828712	NA
ENSG00000166930	0.840387	0.622546	0.605176	1.0287	0.30362	NA
ENSG00000166938	2453.82	0.0278025	0.0662386	0.419733	0.674681	0.825559
ENSG00000166946	3704.32	0.0657064	0.1123	0.585099	0.558481	0.745508
ENSG00000166947	9.28034	0.0611076	0.200536	0.304721	0.760579	0.876602
ENSG00000166948	0.372477	-0.234567	2.53036	-0.0927013	0.926141	NA
ENSG00000166949	2170.89	0.10796	0.0874418	1.23466	0.216959	0.438905
ENSG00000166959	4.19569	-1.33031	0.585783	-2.271	0.0231469	NA
ENSG00000166960	14.1259	-0.437689	0.223886	-1.95496	0.0505881	0.187516
ENSG00000166961	10.065	-1.80283	0.469159	-3.84267	0.000121702	0.0108867
ENSG00000166963	1882.18	0.223705	0.128431	1.74183	0.0815384	0.249067
ENSG00000166965	425.051	-0.0118545	0.105206	-0.112679	0.910285	0.957446
ENSG00000166971	1719.32	-0.00462088	0.0542697	-0.0851466	0.932145	0.967028
ENSG00000166974	4147.28	0.358113	0.163135	2.19519	0.0281496	0.132871
ENSG00000166979	54.8279	-0.113333	0.203111	-0.557986	0.576854	0.759843
ENSG00000166984	0.634133	-0.252367	0.932374	-0.270671	0.786644	NA
ENSG00000166986	8492.31	-0.151303	0.125033	-1.2101	0.226239	0.450123
ENSG00000166987	153.541	0.148128	0.130458	1.13544	0.256191	0.483374
ENSG00000166997	1007.37	-0.472323	0.135396	-3.48847	0.000485801	0.0186126
ENSG00000167004	23083.8	-0.166848	0.132782	-1.25656	0.208913	0.429432
ENSG00000167005	9000.21	-0.0270706	0.0393754	-0.687502	0.491767	0.696213
ENSG00000167011	4.35353	0.4494	0.324388	1.38538	0.165937	NA
ENSG00000167014	1.78316	-0.328102	0.546221	-0.600677	0.548055	NA
ENSG00000167034	464.184	-0.201782	0.174917	-1.15359	0.248669	0.47463
ENSG00000167037	33.0624	-0.174206	0.29687	-0.58681	0.557331	0.744949
ENSG00000167065	267.2	0.109689	0.0716631	1.53062	0.125862	0.322062
ENSG00000167074	923.84	0.204016	0.13453	1.5165	0.129392	0.326227
ENSG00000167077	21.8278	-0.319045	0.22508	-1.41747	0.156344	0.363733
ENSG00000167080	484.921	-0.112581	0.0919966	-1.22375	0.221047	0.443878
ENSG00000167081	3426.53	-0.199045	0.109011	-1.82592	0.0678623	0.223472
ENSG00000167083	0.440891	-0.134456	1.07251	-0.125366	0.900234	NA
ENSG00000167085	7610.68	-0.0413282	0.0648913	-0.636884	0.5242	0.719887
ENSG00000167088	1500.85	0.138387	0.0684678	2.0212	0.0432588	0.171207
ENSG00000167094	14.1519	-0.222114	0.199752	-1.11195	0.26616	0.493623
ENSG00000167098	0.233502	0.503509	1.29498	0.388817	0.697412	NA
ENSG00000167100	149.059	-0.299262	0.15943	-1.87708	0.060507	0.209119
ENSG00000167103	33.034	-0.476355	0.179673	-2.65124	0.00801977	0.0689725
ENSG00000167104	0.0965418	0.0315962	3.0018	0.0105258	0.991602	NA
ENSG00000167105	45.8287	0.211	0.263662	0.800267	0.423556	0.641745
ENSG00000167106	1197.43	0.134964	0.0773346	1.7452	0.0809501	0.247913
ENSG00000167107	1832.74	-0.0410869	0.104822	-0.391968	0.695082	0.83837
ENSG00000167110	4492.49	-0.00334456	0.0664316	-0.0503459	0.959847	0.981358
ENSG00000167112	2392.77	0.207552	0.0778064	2.66755	0.00764069	0.0673822
ENSG00000167113	1471.01	0.00261846	0.0422234	0.0620143	0.950551	0.976846
ENSG00000167114	817.5	0.109051	0.114097	0.955771	0.339188	0.56754
ENSG00000167118	2358.23	-0.0213714	0.0518889	-0.411869	0.680435	0.828937
ENSG00000167123	2798.1	-0.296452	0.18538	-1.59916	0.109786	0.297694
ENSG00000167130	678.47	-0.0744719	0.0860139	-0.865812	0.386593	0.610144
ENSG00000167131	76.3592	0.199242	0.179954	1.10718	0.268215	0.49583
ENSG00000167136	859.405	0.278911	0.144793	1.92627	0.0540701	0.195295
ENSG00000167139	0.123463	0.114711	2.01227	0.0570057	0.954541	NA
ENSG00000167157	33.524	0.169566	0.455908	0.371931	0.709944	0.846673
ENSG00000167165	0.790003	-0.63941	0.88174	-0.725168	0.468349	NA
ENSG00000167173	568.283	0.133474	0.14752	0.904785	0.36558	0.590903
ENSG00000167178	32.1858	0.397281	0.264984	1.49926	0.133805	0.332466
ENSG00000167182	82.2833	0.197809	0.158704	1.2464	0.212617	0.433787
ENSG00000167183	5.13955	-0.666192	0.462283	-1.44109	0.149558	NA
ENSG00000167186	1134.35	0.0798039	0.0511377	1.56057	0.118625	0.311953
ENSG00000167191	1546.87	-0.211125	0.17264	-1.22292	0.22136	0.444145
ENSG00000167193	4336.83	-0.166447	0.0889444	-1.87136	0.0612957	0.210499
ENSG00000167194	0.110381	-0.172037	2.03093	-0.0847082	0.932493	NA
ENSG00000167195	1.17544	1.19899	0.897073	1.33656	0.181365	NA
ENSG00000167196	2644.78	-0.0886229	0.0632344	-1.4015	0.161065	0.369992
ENSG00000167202	1818.23	-0.307863	0.142657	-2.15807	0.0309227	0.139949
ENSG00000167207	3.02274	-0.676644	0.561762	-1.2045	0.228395	NA
ENSG00000167208	4.90117	-0.0115824	0.251866	-0.0459862	0.963321	NA
ENSG00000167210	4.03504	0.801098	0.713618	1.12259	0.261613	NA
ENSG00000167216	247.77	-0.17057	0.137744	-1.23831	0.215603	0.437359
ENSG00000167220	1488.34	0.103018	0.0868761	1.18581	0.235698	0.460163
ENSG00000167232	9384.06	-0.051468	0.114045	-0.451294	0.651778	0.810944
ENSG00000167244	74417.5	-0.640553	0.290717	-2.20335	0.02757	0.131215
ENSG00000167257	681.549	0.287807	0.106519	2.70192	0.00689412	0.0637898
ENSG00000167258	2442.96	0.0246769	0.0560587	0.440199	0.659793	0.815955
ENSG00000167261	4.73208	0.496602	0.330042	1.50466	0.132411	NA
ENSG00000167264	537.155	0.0554299	0.0578092	0.958843	0.337638	0.566567
ENSG00000167272	1023.74	-0.131617	0.0642282	-2.04921	0.0404419	0.164527
ENSG00000167280	863.254	-0.0220136	0.0939559	-0.234297	0.814754	0.9078
ENSG00000167281	19.8996	0.423002	0.192053	2.20253	0.0276281	0.131423
ENSG00000167283	8826.47	0.0574078	0.069539	0.825547	0.409061	0.629314
ENSG00000167286	1.65716	-0.750067	0.866004	-0.866125	0.386422	NA
ENSG00000167291	3418.42	-0.107533	0.0991264	-1.0848	0.278008	0.506805
ENSG00000167302	299.82	-0.0781579	0.0849607	-0.91993	0.357609	0.584247
ENSG00000167306	721.284	0.224097	0.214847	1.04305	0.296924	0.52718
ENSG00000167311	181.769	-0.37073	0.346334	-1.07044	0.284422	0.513732
ENSG00000167315	4947.1	-0.13574	0.0483376	-2.80817	0.00498236	0.0539447
ENSG00000167323	1311.95	-0.0903365	0.089001	-1.015	0.310103	0.539746
ENSG00000167325	5196.31	-0.00649817	0.0667998	-0.0972782	0.922505	0.96304
ENSG00000167332	80.0493	-1.40098	0.404077	-3.46712	0.00052607	0.0192703
ENSG00000167333	599.205	-0.0363346	0.0662657	-0.548316	0.583475	0.765123
ENSG00000167346	0.153102	-0.521925	2.28394	-0.22852	0.819242	NA
ENSG00000167359	1.03496	-1.17264	0.609556	-1.92376	0.0543849	NA
ENSG00000167360	0.855623	0.448949	0.717605	0.625621	0.531564	NA
ENSG00000167363	96.4255	0.331026	0.124941	2.64947	0.00806192	0.0691366
ENSG00000167371	131.195	-0.364148	0.147327	-2.4717	0.0134472	0.0888304
ENSG00000167377	537.882	-0.092697	0.060795	-1.52475	0.127323	0.324081
ENSG00000167378	5599.45	0.222763	0.0800283	2.78356	0.00537667	0.0565187
ENSG00000167380	1187.57	-0.0994185	0.0613187	-1.62134	0.104945	0.288964
ENSG00000167384	716.822	-0.0694321	0.0788144	-0.880957	0.378341	0.602143
ENSG00000167390	0.0276059	0.0397563	3.0018	0.0132442	0.989433	NA
ENSG00000167393	901.009	0.361567	0.171006	2.11436	0.0344849	0.149953
ENSG00000167394	484.476	-0.143223	0.126633	-1.13101	0.258052	0.485123
ENSG00000167395	1137.77	0.103482	0.0580226	1.78348	0.0745075	0.235711
ENSG00000167397	2468.74	-0.125943	0.133277	-0.944969	0.344675	0.572648
ENSG00000167414	15.3765	-0.447297	0.238486	-1.87557	0.0607149	0.209483
ENSG00000167419	34.8485	-0.464058	0.257736	-1.80051	0.0717799	0.230466
ENSG00000167434	2.48372	-1.49647	0.612052	-2.445	0.0144851	NA
ENSG00000167447	1748.27	-0.0166875	0.0361295	-0.461878	0.644169	0.804915
ENSG00000167460	19349.1	-0.336617	0.134017	-2.51175	0.0120136	0.0842395
ENSG00000167461	3565.03	-0.102625	0.0778738	-1.31784	0.187557	0.404688
ENSG00000167468	9131.45	-0.0124968	0.0488374	-0.255885	0.798039	0.899123
ENSG00000167470	1233.9	0.170851	0.0721891	2.36671	0.0179471	0.103099
ENSG00000167476	12.8048	-0.0503075	0.212394	-0.236859	0.812766	0.907182
ENSG00000167483	65.5715	0.168297	0.0992175	1.69624	0.0898398	0.263349
ENSG00000167487	262.386	0.177974	0.0876414	2.0307	0.0422852	0.169019
ENSG00000167491	2358.29	0.243831	0.0789839	3.08709	0.00202125	0.0349079
ENSG00000167494	0.221499	0.276489	1.74499	0.158447	0.874104	NA
ENSG00000167508	1819.17	-0.133158	0.128777	-1.03402	0.301127	0.531041
ENSG00000167513	463.868	0.0947869	0.108649	0.87241	0.382985	0.606274
ENSG00000167515	1690.41	-0.00643377	0.0882373	-0.0729144	0.941874	0.972281
ENSG00000167522	2738.06	0.113041	0.071965	1.57077	0.116235	0.307725
ENSG00000167523	210.997	-0.0678078	0.0760974	-0.891067	0.372893	0.597358
ENSG00000167524	123.176	0.102246	0.0970835	1.05318	0.292259	0.522391
ENSG00000167525	86.1247	-0.363816	0.128316	-2.83531	0.00457808	0.0519585
ENSG00000167526	44946.1	-0.2383	0.0848126	-2.80972	0.00495846	0.0538448
ENSG00000167528	2332.59	-0.525645	0.169845	-3.09485	0.00196914	0.0344495
ENSG00000167531	0.178784	-0.677274	1.74378	-0.388394	0.697724	NA
ENSG00000167535	1155.31	0.07709	0.0980588	0.786161	0.431773	0.648384
ENSG00000167536	622.817	0.357904	0.132468	2.70182	0.00689619	0.0637898
ENSG00000167543	1430.65	-0.310742	0.0910683	-3.41218	0.00064445	0.0213098
ENSG00000167548	1080.75	0.181573	0.0955729	1.89983	0.0574549	0.202732
ENSG00000167549	5652.76	0.287435	0.18676	1.53906	0.12379	0.31858
ENSG00000167550	15.7618	0.063527	0.226415	0.280578	0.779034	0.888554
ENSG00000167552	39614.8	-0.050591	0.0955172	-0.529653	0.596353	0.773796
ENSG00000167553	3820.67	-0.213016	0.15458	-1.37803	0.168194	0.380322
ENSG00000167554	751.325	0.00917435	0.117365	0.0781693	0.937693	0.970098
ENSG00000167555	1071.55	0.156078	0.115635	1.34975	0.177097	0.391719
ENSG00000167562	561.073	0.0469205	0.0757237	0.619628	0.535503	0.728506
ENSG00000167565	2057.72	-0.0741977	0.0333913	-2.22207	0.0262788	0.127889
ENSG00000167566	1703.48	0.375665	0.0908074	4.13694	3.51966e-05	0.00679924
ENSG00000167578	295.905	-0.409106	0.131851	-3.10279	0.00191706	0.0339844
ENSG00000167580	3.42841	-1.15494	0.700163	-1.64953	0.0990393	NA
ENSG00000167588	89.1458	0.299355	0.191083	1.56662	0.117203	0.309661
ENSG00000167595	244.513	0.224515	0.0945925	2.3735	0.0176206	0.101851
ENSG00000167600	13.8946	-0.14003	0.379097	-0.369379	0.711845	0.84777
ENSG00000167601	3333.72	-0.392353	0.164809	-2.38065	0.0172821	0.100622
ENSG00000167604	55.6784	-0.324213	0.127879	-2.53532	0.0112346	0.0816542
ENSG00000167608	11.7938	-0.221519	0.534438	-0.41449	0.678515	0.827713
ENSG00000167612	4.77935	-0.0749747	0.975289	-0.0768743	0.938724	NA
ENSG00000167613	13.4933	-0.179955	0.233826	-0.769608	0.441533	0.656486
ENSG00000167614	41.4791	0.156245	0.489214	0.319379	0.749439	0.869984
ENSG00000167615	385.352	0.0654159	0.239011	0.273694	0.78432	0.891425
ENSG00000167617	54.5285	-1.4863	0.680053	-2.18557	0.028847	0.134827
ENSG00000167618	0.0137126	-0.0611652	3.0018	-0.0203762	0.983743	NA
ENSG00000167619	19.2302	0.679682	0.309038	2.19935	0.0278532	0.131985
ENSG00000167625	583.143	-0.0626874	0.0702287	-0.892617	0.372062	0.596961
ENSG00000167632	541.641	0.177217	0.129934	1.36389	0.172601	0.386336
ENSG00000167634	2.35972	-0.264971	0.982103	-0.2698	0.787314	NA
ENSG00000167635	6487.83	-0.092518	0.0624318	-1.4819	0.138366	0.339296
ENSG00000167637	813.991	-0.0380201	0.0755932	-0.502956	0.614995	0.785283
ENSG00000167641	136.8	-0.22523	0.247008	-0.911834	0.361856	0.587389
ENSG00000167642	6592.3	0.000888156	0.128792	0.00689603	0.994498	0.997254
ENSG00000167644	39.78	0.175592	0.320615	0.547672	0.583917	0.765486
ENSG00000167645	1753.16	-0.0951738	0.0892174	-1.06676	0.286079	0.515678
ENSG00000167646	406.178	0.0469463	0.278557	0.168534	0.866163	0.93496
ENSG00000167653	2.5714	-0.14455	0.496119	-0.291361	0.770775	NA
ENSG00000167654	79.0007	0.523742	0.254704	2.05628	0.0397553	0.16311
ENSG00000167656	0.358199	0.250462	0.937277	0.267223	0.789298	NA
ENSG00000167657	3829.81	0.154821	0.091783	1.68681	0.0916393	0.265724
ENSG00000167658	152781	-0.0447685	0.0656071	-0.682373	0.495003	0.697933
ENSG00000167664	13.2963	-0.719626	0.287589	-2.50227	0.01234	0.0854255
ENSG00000167670	906.623	0.298732	0.105505	2.83145	0.00463376	0.0522263
ENSG00000167671	4775.83	-0.0827124	0.0573741	-1.44163	0.149406	0.355491
ENSG00000167674	1824.01	0.325646	0.0893892	3.64301	0.000269467	0.014718
ENSG00000167676	24.5831	0.0643402	0.154562	0.416276	0.677208	0.827273
ENSG00000167680	664.706	0.166341	0.158293	1.05084	0.293332	0.523597
ENSG00000167685	512.576	0.0249072	0.0584221	0.426331	0.669866	0.82287
ENSG00000167693	4505.48	0.0874617	0.0777134	1.12544	0.260403	0.487595
ENSG00000167695	977.37	-0.164777	0.167012	-0.986618	0.32383	0.554015
ENSG00000167699	2616.3	-0.0483807	0.0367705	-1.31575	0.188259	0.405557
ENSG00000167700	762.234	0.0505286	0.088178	0.57303	0.566625	0.750808
ENSG00000167701	92.661	-0.0826866	0.132627	-0.623452	0.532987	0.726646
ENSG00000167702	639.899	0.0879037	0.0919952	0.955525	0.339312	0.567648
ENSG00000167703	158.674	-0.31158	0.179616	-1.7347	0.0827942	0.251084
ENSG00000167705	218.973	0.26931	0.143284	1.87956	0.0601682	0.208419
ENSG00000167711	10.6087	-0.578934	0.485415	-1.19266	0.233003	0.457588
ENSG00000167716	359.585	-0.0134755	0.148227	-0.0909118	0.927563	0.96473
ENSG00000167720	903.028	0.108078	0.0647384	1.66946	0.095026	0.271638
ENSG00000167721	2843.22	0.273625	0.0748839	3.65399	0.0002582	0.014504
ENSG00000167723	154.28	-0.342235	0.161883	-2.11409	0.0345078	0.149961
ENSG00000167733	486.467	-0.00957906	0.0737481	-0.129889	0.896654	0.95052
ENSG00000167740	808.917	-0.134778	0.0687921	-1.95921	0.0500882	0.186416
ENSG00000167741	8.13872	-0.503258	0.249173	-2.01971	0.0434133	0.171522
ENSG00000167747	2223.42	-0.289119	0.128401	-2.25168	0.0243423	0.122968
ENSG00000167748	0.359041	0.678181	1.24146	0.546276	0.584876	NA
ENSG00000167749	4.21355	-0.617724	0.491951	-1.25566	0.209238	NA
ENSG00000167751	8.38242	-0.243251	0.20494	-1.18694	0.235251	0.459535
ENSG00000167754	31.8696	0.267211	1.48909	0.179446	0.857587	0.93068
ENSG00000167755	40.9394	-1.12202	0.514131	-2.18236	0.0290828	0.135395
ENSG00000167757	9.78446	-0.0422115	0.191252	-0.220711	0.825317	0.913102
ENSG00000167759	1.34343	0.68716	0.611944	1.12291	0.261474	NA
ENSG00000167766	1532.76	-0.203502	0.0732037	-2.77995	0.00543674	0.0567872
ENSG00000167767	99.6588	-0.0454251	0.215149	-0.211133	0.832783	0.917562
ENSG00000167768	0.55515	0.74787	2.33694	0.320022	0.748952	NA
ENSG00000167769	2.16829	-0.829889	0.478533	-1.73424	0.0828762	NA
ENSG00000167770	3236.73	0.0126326	0.0371499	0.340044	0.733823	0.86034
ENSG00000167771	1142.99	0.351476	0.152749	2.301	0.0213916	0.114221
ENSG00000167772	192.327	0.201466	0.306727	0.656827	0.511292	0.709697
ENSG00000167774	16.3274	0.105082	0.757944	0.13864	0.889734	0.947123
ENSG00000167775	1053.92	0.0973232	0.085971	1.13205	0.257615	0.48476
ENSG00000167778	1567.68	0.00938667	0.0759191	0.12364	0.9016	0.95313
ENSG00000167779	553.961	0.0681357	0.171598	0.397065	0.691319	0.836328
ENSG00000167780	7.01526	-0.174007	0.271256	-0.641487	0.521206	0.717245
ENSG00000167785	1153.25	-0.0444496	0.122164	-0.363852	0.715968	0.849625
ENSG00000167791	0.192934	-0.46803	1.96183	-0.238568	0.81144	NA
ENSG00000167792	7574.78	0.244417	0.0954299	2.56122	0.0104305	0.0787664
ENSG00000167797	1039.31	0.263818	0.128232	2.05734	0.0396535	0.163057
ENSG00000167798	0.66395	0.00366585	0.884804	0.00414312	0.996694	NA
ENSG00000167799	178.632	0.169943	0.111051	1.53032	0.125939	0.322122
ENSG00000167800	76.2294	0.915506	0.384787	2.37926	0.0173477	0.10094
ENSG00000167807	42.8273	-0.139106	0.132892	-1.04675	0.295213	0.525077
ENSG00000167815	17316.6	0.100467	0.114137	0.880228	0.378736	0.602411
ENSG00000167822	0.359598	-0.389839	1.26628	-0.307863	0.758187	NA
ENSG00000167825	0.0137126	-0.0611652	3.0018	-0.0203762	0.983743	NA
ENSG00000167840	461.015	-0.118387	0.0715051	-1.65564	0.0977944	0.27666
ENSG00000167842	1377.77	-0.10481	0.0546713	-1.9171	0.0552253	0.197678
ENSG00000167850	6.20944	-0.671044	0.32256	-2.08037	0.0374919	0.157593
ENSG00000167851	4.93173	-0.0957738	0.629469	-0.15215	0.879068	NA
ENSG00000167858	0.646913	-1.10848	1.31943	-0.840117	0.400843	NA
ENSG00000167861	443.994	0.52843	0.171372	3.08352	0.00204567	0.0349457
ENSG00000167862	889.403	0.0831305	0.0702891	1.18269	0.236931	0.461293
ENSG00000167863	10763.2	0.0591355	0.0727902	0.81241	0.416556	0.635649
ENSG00000167874	1342.81	-0.665664	0.272978	-2.43852	0.0147474	0.0927502
ENSG00000167880	11.4673	0.00100365	0.190382	0.00527176	0.995794	0.997914
ENSG00000167881	1879.91	0.10648	0.056014	1.90095	0.0573089	0.202373
ENSG00000167889	10.1401	0.401721	0.345396	1.16308	0.244799	0.469834
ENSG00000167895	17.3923	0.0786241	0.305096	0.257702	0.796637	0.898552
ENSG00000167900	1241.43	0.188125	0.110334	1.70505	0.0881858	0.260484
ENSG00000167904	696.005	-0.140492	0.0545979	-2.57321	0.010076	0.0775648
ENSG00000167910	0.593986	0.206136	0.66681	0.309137	0.757217	NA
ENSG00000167914	7.22079	0.267469	0.234281	1.14166	0.253596	0.479942
ENSG00000167916	1.10814	-0.758791	0.89742	-0.845525	0.397818	NA
ENSG00000167920	277.711	-0.42024	0.125897	-3.33796	0.000843964	0.0238126
ENSG00000167925	92.99	0.0188571	0.105178	0.179287	0.857712	0.93068
ENSG00000167930	2804.6	0.227887	0.080863	2.81819	0.00482954	0.0531365
ENSG00000167941	32.9415	0.413699	1.86799	0.221467	0.824728	0.912736
ENSG00000167945	5.80314	-0.221789	0.269331	-0.823479	0.410236	0.630117
ENSG00000167962	998.947	-0.00171349	0.069761	-0.0245623	0.980404	0.989991
ENSG00000167964	96.4043	-0.344917	0.129513	-2.66319	0.00774036	0.0676433
ENSG00000167965	1038.19	0.391536	0.103491	3.7833	0.000154763	0.0117548
ENSG00000167967	1012.96	-0.124471	0.0801636	-1.55272	0.12049	0.314186
ENSG00000167968	58.0647	-0.0717935	0.144984	-0.495182	0.620472	0.788731
ENSG00000167969	2538.57	-0.0380889	0.0917059	-0.415338	0.677895	0.827341
ENSG00000167971	245.031	0.22799	0.216552	1.05282	0.292425	0.5226
ENSG00000167972	746.937	0.450328	0.134177	3.35621	0.000790186	0.0231284
ENSG00000167977	1622.87	-0.0514809	0.0615974	-0.835764	0.403288	0.624763
ENSG00000167978	2903.05	0.176695	0.101466	1.74141	0.0816114	0.249165
ENSG00000167981	661.473	-0.11945	0.121425	-0.983743	0.325242	0.555346
ENSG00000167984	92.9019	-0.0406048	0.135203	-0.300325	0.763929	0.878808
ENSG00000167985	1295.55	0.172097	0.0600582	2.8655	0.00416346	0.0491147
ENSG00000167986	21677.4	0.0414568	0.040814	1.01575	0.309749	0.53943
ENSG00000167987	545.947	0.14889	0.067045	2.22075	0.0263682	0.128114
ENSG00000167992	34.0668	0.0617995	0.153579	0.402395	0.687393	0.833501
ENSG00000167994	195.62	-0.429372	0.194512	-2.20744	0.0272836	0.130541
ENSG00000167995	203.752	-0.320974	0.120615	-2.66115	0.00778734	0.0679246
ENSG00000167996	17443.8	0.0681712	0.0836253	0.815198	0.414959	0.634356
ENSG00000168000	808.609	-0.481809	0.138046	-3.4902	0.000482655	0.0186126
ENSG00000168002	2745.81	-0.147909	0.0499848	-2.95908	0.00308564	0.0418534
ENSG00000168003	5134.92	-0.422943	0.194319	-2.17654	0.0295149	0.136511
ENSG00000168004	4.32942	0.0514862	0.620715	0.0829465	0.933894	NA
ENSG00000168005	1242.25	0.038659	0.0680225	0.568327	0.569813	0.753618
ENSG00000168010	233.287	-0.053499	0.102382	-0.522544	0.601292	0.776439
ENSG00000168014	1134.43	0.0709661	0.082135	0.864017	0.387578	0.610936
ENSG00000168016	433.002	-0.78421	0.347468	-2.25693	0.0240125	0.122174
ENSG00000168026	130.955	-0.408952	0.209783	-1.9494	0.0512476	0.188714
ENSG00000168028	38149.8	-0.249207	0.0814236	-3.06063	0.00220872	0.0363256
ENSG00000168032	51.4255	-0.311764	0.213692	-1.45894	0.144582	0.348441
ENSG00000168036	42868.6	-0.0630629	0.0503097	-1.25349	0.210026	0.430594
ENSG00000168038	360.254	-0.270369	0.120377	-2.24601	0.0247032	0.123878
ENSG00000168040	1109.23	-0.241448	0.082267	-2.93493	0.00333627	0.0436556
ENSG00000168056	1312.3	0.291781	0.10609	2.75031	0.00595391	0.059255
ENSG00000168060	5.81517	-0.0860166	0.316102	-0.272117	0.785532	0.891919
ENSG00000168061	349.782	0.0199781	0.0710104	0.28134	0.778449	0.888194
ENSG00000168062	13.4569	-0.163694	0.398674	-0.410595	0.68137	0.829431
ENSG00000168065	5.68432	-0.403697	0.261989	-1.5409	0.123342	0.318067
ENSG00000168066	2023.67	0.268263	0.0767617	3.49475	0.000474501	0.0185853
ENSG00000168067	634.171	0.0838173	0.0928451	0.902765	0.366651	0.591957
ENSG00000168070	2.11608	-0.318377	0.593462	-0.536474	0.591631	NA
ENSG00000168071	84.1682	-0.154606	0.177753	-0.869779	0.384421	0.607933
ENSG00000168077	773.185	-0.324608	0.252796	-1.28407	0.199117	0.417692
ENSG00000168078	1349.28	0.124393	0.112571	1.10501	0.269155	0.496791
ENSG00000168079	2.47132	0.261375	0.779325	0.335386	0.737334	NA
ENSG00000168081	6.59141	-0.473127	0.372795	-1.26914	0.204393	0.424082
ENSG00000168090	2160.49	0.122925	0.060358	2.03659	0.041691	0.167384
ENSG00000168092	10248.1	-0.025315	0.0382733	-0.661426	0.508339	0.707036
ENSG00000168096	731.106	-0.126797	0.0627839	-2.01958	0.0434273	0.171541
ENSG00000168101	1938.18	0.0253367	0.0812959	0.31166	0.755299	0.873645
ENSG00000168116	1536.53	-0.0411732	0.0590576	-0.697169	0.485697	0.69113
ENSG00000168118	3143.28	-0.222192	0.0909031	-2.44427	0.0145145	0.0920104
ENSG00000168122	1.79536	0.151713	0.804505	0.18858	0.850422	NA
ENSG00000168124	0.842863	-0.304083	0.699626	-0.434637	0.663826	NA
ENSG00000168126	2.55716	0.118581	0.355557	0.333507	0.738752	NA
ENSG00000168129	0.0405647	0.143171	3.0018	0.047695	0.961959	NA
ENSG00000168131	0.31622	0.895475	0.834453	1.07313	0.283213	NA
ENSG00000168135	333.31	0.657199	0.251833	2.60966	0.00906327	0.0734345
ENSG00000168137	2959.18	-0.00357864	0.0829467	-0.0431438	0.965587	0.983262
ENSG00000168140	446.348	0.262799	0.142702	1.8416	0.0655343	0.21867
ENSG00000168143	339.099	-0.0949719	0.203061	-0.467701	0.639998	0.801997
ENSG00000168148	0.841467	-1.04327	0.661454	-1.57723	0.114742	NA
ENSG00000168152	1114.2	0.00254372	0.0850831	0.0298969	0.976149	0.988157
ENSG00000168158	4.63728	-0.139142	0.300761	-0.462632	0.643628	NA
ENSG00000168159	4109.5	-0.168171	0.0702714	-2.39316	0.0167039	0.0988732
ENSG00000168172	3302.26	-0.224913	0.0859274	-2.61748	0.00885821	0.0725965
ENSG00000168175	4313.19	0.0641614	0.0807092	0.79497	0.426631	0.6443
ENSG00000168209	3998.44	-0.335972	0.204669	-1.64154	0.100685	0.282052
ENSG00000168214	4260.31	-0.0924519	0.080453	-1.14914	0.250498	0.476683
ENSG00000168216	1108.04	-0.176695	0.0955941	-1.84838	0.0645468	0.216376
ENSG00000168228	569.291	-0.0158462	0.043595	-0.363487	0.716241	0.849784
ENSG00000168229	0.539776	0.992389	1.32698	0.747855	0.454548	NA
ENSG00000168234	466.51	-0.173596	0.107069	-1.62135	0.104943	0.288964
ENSG00000168237	162.894	-0.183868	0.130697	-1.40682	0.15948	0.367862
ENSG00000168243	54.4603	0.00559888	0.309718	0.0180774	0.985577	0.992807
ENSG00000168246	2382.32	0.0190326	0.0602102	0.316102	0.751925	0.870965
ENSG00000168255	1606.08	0.0143976	0.125137	0.115055	0.908401	0.956618
ENSG00000168256	2961.02	0.169992	0.0612541	2.77519	0.00551693	0.057282
ENSG00000168259	3742.32	0.0101051	0.0563876	0.179207	0.857775	0.93068
ENSG00000168263	7.98562	-0.576361	0.262603	-2.1948	0.0281778	0.132902
ENSG00000168264	4150.96	0.0607513	0.0781794	0.777076	0.437114	0.652976
ENSG00000168267	0.179762	0.120481	1.56229	0.0771182	0.93853	NA
ENSG00000168268	4332.91	0.00702982	0.080797	0.087006	0.930667	0.96615
ENSG00000168269	0.262798	1.03719	1.74591	0.594067	0.552467	NA
ENSG00000168273	409.624	0.0515072	0.0942542	0.546471	0.584742	0.765872
ENSG00000168275	763.349	0.0247283	0.0770197	0.321065	0.748161	0.869389
ENSG00000168280	211.852	0.609472	0.317446	1.91992	0.0548675	0.197051
ENSG00000168282	3698.37	-0.166325	0.0735516	-2.26134	0.0237382	0.121383
ENSG00000168283	2348.64	-0.0949751	0.0747996	-1.26973	0.204182	0.423823
ENSG00000168286	1815.31	-0.107561	0.0647682	-1.66071	0.0967725	0.274705
ENSG00000168288	6612.07	-0.0413052	0.0610258	-0.676849	0.498502	0.700599
ENSG00000168291	8477.83	-0.0115218	0.0767204	-0.150179	0.880623	0.942207
ENSG00000168297	1944.91	-0.485821	0.211539	-2.2966	0.0216413	0.114787
ENSG00000168298	12855.1	-0.0993854	0.0963574	-1.03142	0.302342	0.532399
ENSG00000168300	6118.44	-0.0534858	0.0786804	-0.679786	0.49664	0.699381
ENSG00000168301	633.103	-0.475821	0.135593	-3.50919	0.000449469	0.018007
ENSG00000168303	843.861	-0.171656	0.0626933	-2.73803	0.00618077	0.0601976
ENSG00000168306	604.302	0.0377548	0.0976775	0.386525	0.699108	0.840762
ENSG00000168309	48.1663	0.278266	0.216323	1.28634	0.198323	0.416958
ENSG00000168310	673.678	-0.137273	0.0804083	-1.7072	0.0877858	0.259752
ENSG00000168314	14.553	-0.172525	0.191876	-0.899147	0.368575	0.594002
ENSG00000168329	18.4264	-0.296043	0.210266	-1.40794	0.159147	0.367334
ENSG00000168333	0.333932	1.45917	1.42543	1.02367	0.30599	NA
ENSG00000168334	9548.15	0.749197	0.245605	3.05042	0.00228524	0.0367046
ENSG00000168348	17.4484	0.731027	0.431308	1.69491	0.0900931	0.263446
ENSG00000168350	43.1214	0.528353	0.378192	1.39705	0.162399	0.371799
ENSG00000168356	39.0423	0.363689	0.199385	1.82405	0.0681447	0.22396
ENSG00000168374	12712.5	-0.390702	0.144177	-2.70988	0.00673078	0.0630914
ENSG00000168385	30252	-0.124451	0.0444014	-2.80286	0.00506515	0.0545835
ENSG00000168386	3279.48	-0.527812	0.26225	-2.01263	0.0441538	0.173366
ENSG00000168389	68.081	0.47332	0.256931	1.8422	0.0654454	0.218612
ENSG00000168393	1121.11	-0.0460846	0.0673505	-0.684251	0.493817	0.697495
ENSG00000168394	65.7797	-0.139442	0.182547	-0.763867	0.444947	0.659427
ENSG00000168395	1381.11	-0.117101	0.0673121	-1.73968	0.0819152	0.249761
ENSG00000168397	2510.19	0.176904	0.0518984	3.40866	0.000652823	0.0213828
ENSG00000168398	348.522	-0.941201	0.381797	-2.46519	0.0136941	0.0897114
ENSG00000168404	32.6908	-0.00609672	0.258191	-0.0236132	0.981161	0.990239
ENSG00000168405	139.254	0.667538	0.258887	2.57849	0.00992324	0.0770645
ENSG00000168411	1462.52	-0.00417981	0.0657585	-0.0635631	0.949318	0.976468
ENSG00000168412	1.46049	-0.444694	0.670274	-0.663451	0.507042	NA
ENSG00000168418	16.0505	-0.102387	0.144826	-0.706966	0.479588	0.68675
ENSG00000168421	66.499	-0.218221	0.119973	-1.81892	0.0689235	0.225156
ENSG00000168427	1697.37	0.464375	0.185317	2.50584	0.012216	0.0850488
ENSG00000168434	818.419	-0.090287	0.047408	-1.90447	0.0568494	0.201448
ENSG00000168438	1762.18	-0.193867	0.062458	-3.10395	0.00190957	0.0339275
ENSG00000168439	6414.18	0.26939	0.0835094	3.22586	0.00125594	0.0286379
ENSG00000168447	0.663541	-0.507307	0.757071	-0.670091	0.5028	NA
ENSG00000168453	5.31675	0.745999	0.630672	1.18286	0.236863	0.46126
ENSG00000168454	1.70661	-0.0814873	0.734351	-0.110965	0.911644	NA
ENSG00000168461	3628.21	-0.228679	0.159547	-1.4333	0.151771	0.358312
ENSG00000168476	258.214	-0.146855	0.105694	-1.38944	0.1647	0.375196
ENSG00000168477	36.9003	0.284319	0.306023	0.929079	0.352848	0.579771
ENSG00000168481	3.0379	-0.367937	0.545626	-0.67434	0.500095	NA
ENSG00000168484	0.688987	-0.359459	0.783914	-0.458544	0.646561	NA
ENSG00000168487	3721.69	-0.250678	0.18388	-1.36327	0.172798	0.386481
ENSG00000168488	594.429	0.194975	0.0917651	2.12472	0.0336103	0.147847
ENSG00000168490	94.3218	-0.0513285	0.165238	-0.310634	0.756079	0.873969
ENSG00000168491	96.382	-0.30728	0.165401	-1.85779	0.063199	0.21399
ENSG00000168495	1848.82	-0.13198	0.0924934	-1.42692	0.153604	0.360293
ENSG00000168496	1885.72	0.0687574	0.0833192	0.825229	0.409242	0.629457
ENSG00000168497	323.773	0.133926	0.228785	0.585378	0.558294	0.745415
ENSG00000168502	879.401	0.107279	0.148937	0.720295	0.471343	0.679611
ENSG00000168505	14.3862	0.165706	0.506238	0.327329	0.743419	0.866645
ENSG00000168509	20.0247	0.457122	0.353966	1.29143	0.196555	0.414618
ENSG00000168515	0.0139575	0.0891791	3.0018	0.0297086	0.976299	NA
ENSG00000168517	291.537	-0.0608431	0.075542	-0.805421	0.420577	0.638982
ENSG00000168522	4236.36	-0.126746	0.0430423	-2.94468	0.00323284	0.0428369
ENSG00000168528	148.857	0.00251436	0.209536	0.0119997	0.990426	0.995307
ENSG00000168530	41.9445	-1.32781	0.353616	-3.75496	0.000173368	0.0123055
ENSG00000168538	2945.23	-0.0934273	0.037341	-2.502	0.0123493	0.085458
ENSG00000168539	2.4884	0.10218	0.545315	0.187379	0.851364	NA
ENSG00000168542	442942	-0.641347	0.381354	-1.68176	0.0926147	0.26756
ENSG00000168546	110.307	-0.601686	0.354386	-1.69782	0.0895409	0.262921
ENSG00000168556	413.645	0.0135716	0.0848398	0.159967	0.872907	0.938465
ENSG00000168564	1142.53	-0.1089	0.0450868	-2.41533	0.0157209	0.0956914
ENSG00000168566	1019.97	-0.00503283	0.062833	-0.0800986	0.936159	0.969165
ENSG00000168569	1524.79	-0.0780818	0.0987069	-0.791046	0.428917	0.646393
ENSG00000168575	7230.77	0.173664	0.122828	1.41388	0.157398	0.364949
ENSG00000168582	0.0962316	0.351245	2.78415	0.126159	0.899606	NA
ENSG00000168589	4.9576	-0.141924	0.293973	-0.48278	0.629252	NA
ENSG00000168591	1146.04	-0.0396477	0.043589	-0.909582	0.363043	0.58841
ENSG00000168594	6.12582	0.0926782	0.249939	0.370803	0.710784	0.846978
ENSG00000168610	11316.5	0.300456	0.0766368	3.92052	8.83581e-05	0.00917065
ENSG00000168612	511.584	-0.0307368	0.070915	-0.433431	0.664702	0.819634
ENSG00000168615	12582.8	-0.354935	0.152156	-2.3327	0.0196636	0.10863
ENSG00000168619	5.20906	0.031103	0.265147	0.117305	0.906619	0.955699
ENSG00000168621	48.1025	-0.200936	0.32782	-0.612945	0.539913	0.732116
ENSG00000168630	0.0277238	0.191843	3.0018	0.0639094	0.949042	NA
ENSG00000168631	0.785053	-1.18289	0.860731	-1.37429	0.169353	NA
ENSG00000168634	0.881624	-1.06549	0.775688	-1.37361	0.169564	NA
ENSG00000168646	824.584	-0.159405	0.147901	-1.07778	0.281133	0.509969
ENSG00000168653	10135.2	0.0337911	0.071305	0.473895	0.635575	0.798739
ENSG00000168658	10.8157	-0.0409711	0.32977	-0.124241	0.901124	0.952891
ENSG00000168661	299.173	0.0126413	0.0899836	0.140485	0.888277	0.946285
ENSG00000168671	38.3824	-0.00837203	0.183931	-0.0455173	0.963695	0.982502
ENSG00000168672	21717.2	0.214534	0.109461	1.95991	0.0500063	0.186299
ENSG00000168675	2327.03	0.0558744	0.125776	0.444239	0.65687	0.814244
ENSG00000168676	24.3778	-0.0418856	0.23738	-0.17645	0.859941	0.931784
ENSG00000168679	113.204	-0.412414	0.187002	-2.20539	0.0274265	0.130871
ENSG00000168685	33.4994	-0.181352	0.205813	-0.881152	0.378235	0.602027
ENSG00000168701	650.796	-0.25323	0.130141	-1.94581	0.0516773	0.189714
ENSG00000168702	256.064	-0.159251	0.3164	-0.503321	0.614739	0.785209
ENSG00000168703	7.04042	-0.100995	0.212645	-0.474945	0.634826	0.798077
ENSG00000168710	3865.7	-0.149042	0.143157	-1.04111	0.297823	0.527771
ENSG00000168724	3315.39	0.101911	0.0646784	1.57565	0.115105	0.306103
ENSG00000168734	7915.24	0.278702	0.147997	1.88316	0.0596791	0.20743
ENSG00000168743	13776	0.470361	0.17565	2.67783	0.00741015	0.0662626
ENSG00000168748	2.25473	0.0375615	0.460272	0.0816072	0.934959	NA
ENSG00000168754	6.91701	-0.28494	0.294905	-0.966208	0.33394	0.563296
ENSG00000168757	0.246851	-0.980497	1.57654	-0.621929	0.533989	NA
ENSG00000168758	2466.96	-0.104704	0.0854778	-1.22493	0.220602	0.443378
ENSG00000168763	493.233	0.243182	0.0919472	2.6448	0.00817398	0.0695882
ENSG00000168765	1338.52	0.150986	0.119283	1.26578	0.20559	0.425197
ENSG00000168769	4351.48	0.152042	0.105639	1.43926	0.150077	0.35626
ENSG00000168772	922.659	0.0652886	0.146989	0.444174	0.656917	0.814247
ENSG00000168778	534.688	0.100554	0.0960259	1.04715	0.295029	0.524801
ENSG00000168779	137.526	-1.27152	0.373163	-3.40742	0.000655794	0.0213828
ENSG00000168781	1168.65	-0.00260613	0.0792496	-0.0328852	0.973766	0.987542
ENSG00000168785	3747.1	0.146608	0.111263	1.31767	0.187614	0.404688
ENSG00000168792	427.802	0.0182662	0.072014	0.253648	0.799767	0.90016
ENSG00000168795	1376.15	0.055053	0.0688952	0.799084	0.424242	0.642171
ENSG00000168802	4211.09	-0.0967033	0.0660084	-1.46501	0.142917	0.345943
ENSG00000168803	1456.8	0.0776876	0.0977718	0.79458	0.426858	0.644483
ENSG00000168806	895.015	0.00642084	0.0587081	0.109369	0.91291	0.958199
ENSG00000168807	1395	-0.135687	0.107358	-1.26387	0.206276	0.426063
ENSG00000168811	3.11732	-0.00376939	0.363946	-0.010357	0.991736	NA
ENSG00000168813	1309.16	0.255224	0.0993256	2.56956	0.0101826	0.0780911
ENSG00000168818	1617.82	-0.0486354	0.0627044	-0.775629	0.437968	0.653356
ENSG00000168824	676.985	-0.475787	0.243563	-1.95344	0.0507673	0.187801
ENSG00000168826	237.647	-0.0471566	0.0723736	-0.651572	0.514677	0.712266
ENSG00000168827	3163.16	0.307814	0.09915	3.10453	0.00190583	0.0339242
ENSG00000168828	0.608464	0.377483	0.729227	0.517648	0.604704	NA
ENSG00000168830	10.3965	-0.851043	0.599872	-1.41871	0.155984	0.363434
ENSG00000168843	140.275	0.0694821	0.354299	0.196112	0.844523	0.92331
ENSG00000168852	8.28959	-0.0958782	0.228053	-0.42042	0.674179	0.825473
ENSG00000168872	3104	-0.0182815	0.0486708	-0.375614	0.707204	0.845328
ENSG00000168874	436.422	-0.16653	0.22159	-0.751522	0.452338	0.664211
ENSG00000168875	0.110799	-0.229115	2.73884	-0.083654	0.933332	NA
ENSG00000168876	629.894	-0.323879	0.080088	-4.04404	5.25381e-05	0.00777564
ENSG00000168878	17.8219	-0.3306	0.229115	-1.44294	0.149037	0.355044
ENSG00000168883	2302.94	-0.0775605	0.0474194	-1.63563	0.101918	0.284211
ENSG00000168884	1226.28	0.099929	0.0600645	1.66369	0.0961736	0.27364
ENSG00000168887	1893.8	-0.0258545	0.0680511	-0.379927	0.703999	0.843439
ENSG00000168890	302.697	-0.0923911	0.0683358	-1.35202	0.17637	0.390663
ENSG00000168894	3015.43	-0.25196	0.0805179	-3.12924	0.00175258	0.03262
ENSG00000168899	49.6867	0.0431174	0.264111	0.163255	0.870318	0.937108
ENSG00000168903	0.331987	-0.273027	1.96867	-0.138686	0.889698	NA
ENSG00000168904	613.9	-0.124024	0.0538511	-2.30309	0.0212739	0.113891
ENSG00000168906	4019.63	0.221745	0.086714	2.5572	0.0105518	0.0790393
ENSG00000168907	35.724	0.0595628	0.28211	0.211133	0.832783	0.917562
ENSG00000168913	32.0903	-0.00633068	0.20629	-0.0306883	0.975518	0.987806
ENSG00000168916	3738.88	0.199836	0.142165	1.40567	0.159823	0.368304
ENSG00000168917	92.2762	-0.092048	0.105653	-0.871232	0.383628	0.60703
ENSG00000168918	90.0749	0.0280754	0.186991	0.150143	0.880652	0.942207
ENSG00000168924	2456.53	0.0642977	0.0606701	1.05979	0.28924	0.519183
ENSG00000168925	3.06658	0.178787	0.422125	0.42354	0.671902	NA
ENSG00000168928	7.78742	0.0971147	0.270519	0.358994	0.719599	0.851816
ENSG00000168930	1.52441	0.36738	0.819357	0.448376	0.653882	NA
ENSG00000168936	3290.58	-0.0922983	0.0628967	-1.46746	0.142251	0.345134
ENSG00000168938	6719.9	0.0767373	0.0780999	0.982552	0.325828	0.555688
ENSG00000168939	144.329	0.07999	0.0877889	0.911163	0.36221	0.587682
ENSG00000168944	2524.56	-0.0202066	0.0716171	-0.282148	0.77783	0.887901
ENSG00000168952	2167.52	-0.669016	0.278688	-2.40059	0.0163687	0.0976664
ENSG00000168955	8.05033	-0.327593	0.197873	-1.65557	0.097808	0.27666
ENSG00000168958	3785.43	-0.0601471	0.0414158	-1.45227	0.146426	0.351545
ENSG00000168959	21.2085	-1.04668	0.324528	-3.22523	0.00125873	0.0286379
ENSG00000168961	28.8556	-0.192558	0.306907	-0.627415	0.530387	0.725182
ENSG00000168967	3.41073	0.140052	0.274013	0.511117	0.609269	NA
ENSG00000168970	326.303	0.0990127	0.102288	0.96798	0.333054	0.562353
ENSG00000168992	0.0824114	0.486695	3.0018	0.162135	0.8712	NA
ENSG00000168993	8.56694	0.152558	0.300516	0.507653	0.611697	0.783546
ENSG00000168994	1950.25	-0.101213	0.13059	-0.775049	0.438311	0.653593
ENSG00000168995	0.317248	-1.1592	1.96311	-0.590489	0.554863	NA
ENSG00000169006	0.302834	0.530601	1.32024	0.401897	0.68776	NA
ENSG00000169016	1556.52	-0.018692	0.0507597	-0.368245	0.71269	0.84829
ENSG00000169018	11092	-0.035859	0.0797062	-0.44989	0.65279	0.811638
ENSG00000169019	890.557	-0.107787	0.0889333	-1.212	0.225512	0.44931
ENSG00000169020	5815.49	-0.00144395	0.0728451	-0.0198222	0.984185	0.992132
ENSG00000169021	7533.73	0.0791248	0.082702	0.956746	0.338695	0.567336
ENSG00000169026	15.6721	-0.102418	0.169799	-0.603174	0.546393	0.736457
ENSG00000169031	39.869	-0.07628	0.362748	-0.210284	0.833446	0.918021
ENSG00000169032	2410.56	0.451107	0.145868	3.09257	0.00198433	0.0346163
ENSG00000169035	5.1387	-0.28359	0.419126	-0.676621	0.498646	NA
ENSG00000169040	2.14109	-0.656111	0.635756	-1.03202	0.302064	NA
ENSG00000169045	9878.03	-0.0886627	0.0668876	-1.32555	0.18499	0.40134
ENSG00000169047	1128.43	0.26946	0.135108	1.99441	0.0461078	0.177617
ENSG00000169057	1510.2	0.299907	0.0787304	3.8093	0.000139364	0.0114339
ENSG00000169059	4.56934	-0.103668	0.57674	-0.179749	0.85735	NA
ENSG00000169062	1233.06	0.00135245	0.0605591	0.0223327	0.982183	0.990766
ENSG00000169064	51.2007	-0.111678	0.189922	-0.588018	0.55652	0.744344
ENSG00000169067	71.9302	-0.589971	0.386851	-1.52506	0.127244	0.32406
ENSG00000169071	2723.6	0.0303085	0.104006	0.291411	0.770737	0.883322
ENSG00000169075	2.30745	-0.89161	0.412767	-2.16008	0.0307663	NA
ENSG00000169083	311.992	-0.23376	0.215416	-1.08515	0.277854	0.506713
ENSG00000169084	963.13	-0.230516	0.0732803	-3.14568	0.00165703	0.0316864
ENSG00000169085	32.3149	0.28571	0.245908	1.16186	0.245294	0.47034
ENSG00000169087	222.058	-0.0859757	0.0653028	-1.31657	0.187983	0.405199
ENSG00000169093	1234.01	-0.152262	0.0995662	-1.52925	0.126202	0.322525
ENSG00000169100	20332.2	-0.200266	0.0784097	-2.5541	0.0106462	0.0793259
ENSG00000169105	576.841	0.00432458	0.105441	0.0410144	0.967284	0.984286
ENSG00000169116	7610.58	-0.573783	0.25721	-2.2308	0.0256945	0.126332
ENSG00000169118	1977.42	0.0501522	0.03932	1.27549	0.202136	0.422019
ENSG00000169122	934.712	0.288739	0.114756	2.51612	0.0118655	0.0838488
ENSG00000169126	42.1343	0.0269205	0.178564	0.150761	0.880164	0.941853
ENSG00000169129	1601.24	-1.05372	0.413927	-2.54565	0.0109073	0.0802934
ENSG00000169131	666.29	-0.117856	0.0604376	-1.95005	0.0511704	0.188646
ENSG00000169136	319.769	-0.360005	0.187608	-1.91893	0.0549938	0.197309
ENSG00000169139	2265.68	0.0525801	0.0644995	0.815201	0.414957	0.634356
ENSG00000169154	1.14722	0.366701	0.673299	0.544633	0.586006	NA
ENSG00000169155	2168.37	0.179666	0.0957209	1.87698	0.0605212	0.209129
ENSG00000169164	0.430085	-0.510635	1.05711	-0.483048	0.629062	NA
ENSG00000169169	622.388	0.128362	0.119159	1.07723	0.281376	0.510158
ENSG00000169174	62.0953	0.0932279	0.422094	0.22087	0.825193	0.913102
ENSG00000169180	3074.94	-0.098054	0.0783868	-1.2509	0.210971	0.431891
ENSG00000169181	9.49165	-0.331971	0.360094	-0.921902	0.35658	0.58316
ENSG00000169184	581.387	0.151085	0.230676	0.654966	0.51249	0.710387
ENSG00000169188	785.438	0.199838	0.0680275	2.9376	0.00330761	0.0434512
ENSG00000169189	899.7	-0.161237	0.0705128	-2.28663	0.0222173	0.116774
ENSG00000169193	522.516	-0.195601	0.074736	-2.61722	0.00886491	0.0725965
ENSG00000169194	0.358765	0.65193	0.881648	0.739444	0.459637	NA
ENSG00000169203	63.6036	0.220329	0.2008	1.09726	0.272529	0.500601
ENSG00000169208	133.631	-0.0558373	0.106471	-0.524436	0.599975	0.775994
ENSG00000169213	857.909	-0.19434	0.239928	-0.809993	0.417944	0.636487
ENSG00000169214	0.317603	0.756102	0.802125	0.942623	0.345874	NA
ENSG00000169217	4160.31	0.0203174	0.0434642	0.46745	0.640178	0.802049
ENSG00000169218	73.6817	-0.524238	1.07673	-0.48688	0.626343	0.792516
ENSG00000169220	397.285	-0.0234546	0.109887	-0.213442	0.830982	0.917064
ENSG00000169221	1373.86	0.0936904	0.0572201	1.63737	0.101553	0.28354
ENSG00000169223	5031.4	-0.139227	0.0627627	-2.21831	0.0265334	0.128481
ENSG00000169224	25.0941	0.0309914	0.144578	0.214358	0.830268	0.916461
ENSG00000169228	905.011	0.0579527	0.0788633	0.73485	0.462431	0.67284
ENSG00000169230	3043.21	-0.153546	0.094372	-1.62703	0.10373	0.287113
ENSG00000169231	781.842	-0.371075	0.218997	-1.69443	0.0901839	0.263628
ENSG00000169239	384.935	-0.19826	0.136135	-1.45634	0.145297	0.350019
ENSG00000169241	817.417	-0.255235	0.0852849	-2.99273	0.00276495	0.0398291
ENSG00000169242	1226.97	-0.178973	0.129355	-1.38358	0.166488	0.377535
ENSG00000169245	20.6175	1.05652	0.741896	1.42408	0.154422	0.361428
ENSG00000169246	105.737	-0.100621	0.124918	-0.805497	0.420533	0.638982
ENSG00000169247	531.232	0.353634	0.135665	2.60668	0.00914259	0.0736211
ENSG00000169248	6.91845	0.994237	0.694369	1.43186	0.152185	0.358846
ENSG00000169249	276.607	0.0699	0.104383	0.669651	0.50308	0.703513
ENSG00000169251	3877.25	-0.09666	0.0856744	-1.12823	0.259225	0.486292
ENSG00000169252	265.233	0.47321	0.183496	2.57886	0.00991273	0.0770645
ENSG00000169255	1068.51	-0.0298202	0.202076	-0.147569	0.882683	0.94291
ENSG00000169258	67.9034	0.461725	0.254698	1.81284	0.0698572	0.226807
ENSG00000169271	9162.43	0.279207	0.194475	1.4357	0.151089	0.35748
ENSG00000169282	233.144	0.0620464	0.117443	0.528313	0.597282	0.774419
ENSG00000169288	1100.2	-0.0764152	0.0732041	-1.04386	0.296548	0.526738
ENSG00000169291	30.6234	0.096532	0.187486	0.514877	0.606639	0.779898
ENSG00000169297	8.92192	0.0622475	0.357834	0.173957	0.8619	0.932933
ENSG00000169299	1492.3	-0.0545492	0.0795464	-0.685753	0.492869	0.696744
ENSG00000169302	168.974	-0.464183	0.181717	-2.55443	0.0106362	0.0793259
ENSG00000169306	303.71	0.151634	0.221997	0.683048	0.494577	0.697814
ENSG00000169313	3.48625	-0.0203376	0.385171	-0.0528016	0.95789	NA
ENSG00000169314	30.5365	-0.635837	0.255629	-2.48734	0.0128703	0.0871247
ENSG00000169325	0.0138589	-0.0676849	3.0018	-0.0225481	0.982011	NA
ENSG00000169327	29.1751	0.182389	0.0935422	1.9498	0.0511996	0.188678
ENSG00000169330	302.249	-0.235823	0.177918	-1.32546	0.185019	0.401356
ENSG00000169340	2.28269	0.122283	0.477414	0.256136	0.797846	NA
ENSG00000169344	0.0953815	-0.284244	3.0018	-0.0946915	0.92456	NA
ENSG00000169347	6.58562	-0.115636	0.296938	-0.389427	0.69696	0.839459
ENSG00000169359	1897.49	-0.267756	0.081091	-3.30191	0.000960276	0.0251398
ENSG00000169371	773.382	-0.146444	0.074413	-1.96799	0.049069	0.18423
ENSG00000169372	815.295	0.0197387	0.100371	0.196658	0.844095	0.923099
ENSG00000169375	1849.37	0.240502	0.108453	2.21758	0.0265837	0.128622
ENSG00000169379	596.948	-0.175102	0.072637	-2.41064	0.0159246	0.0964514
ENSG00000169385	0.579307	-0.498779	0.825359	-0.604318	0.545632	NA
ENSG00000169393	2.13139	-0.120175	0.639584	-0.187896	0.850958	NA
ENSG00000169397	1.16151	0.54392	0.602389	0.902939	0.366559	NA
ENSG00000169398	7555.4	-0.144749	0.0498732	-2.90235	0.00370376	0.0461763
ENSG00000169402	19.1795	-0.733956	0.398331	-1.84258	0.0653909	0.21847
ENSG00000169403	15.1398	-0.0510895	0.165919	-0.307917	0.758145	0.875154
ENSG00000169410	2384.29	0.0276278	0.0820444	0.336743	0.736311	0.861817
ENSG00000169413	8.03303	0.473674	0.299684	1.58058	0.113974	0.304462
ENSG00000169418	187.464	-0.119536	0.436247	-0.274009	0.784078	0.891267
ENSG00000169427	4.20577	0.33054	0.503598	0.656357	0.511595	NA
ENSG00000169429	61.4735	0.113826	0.399716	0.284768	0.775822	0.886709
ENSG00000169432	195.695	0.528989	0.264263	2.00175	0.0453118	0.175874
ENSG00000169435	30.3493	-0.231546	0.268997	-0.860775	0.389362	0.61267
ENSG00000169436	470.121	0.075991	0.247797	0.306667	0.759097	0.875499
ENSG00000169439	9187.34	-0.409912	0.186219	-2.20123	0.0277195	0.131687
ENSG00000169442	2.30391	-1.41336	0.691405	-2.04419	0.0409348	NA
ENSG00000169446	1160.21	-0.0965184	0.0739817	-1.30463	0.19202	0.409905
ENSG00000169469	0.0554374	0.207636	3.0018	0.0691707	0.944854	NA
ENSG00000169474	0	NA	NA	NA	NA	NA
ENSG00000169484	0.0411706	0.164371	3.0018	0.0547577	0.956332	NA
ENSG00000169488	0.0133529	0.107088	3.0018	0.0356748	0.971542	NA
ENSG00000169490	1886.91	-0.148329	0.0939703	-1.57847	0.114458	0.305196
ENSG00000169495	51.9647	-0.0667659	0.121058	-0.551521	0.581277	0.763388
ENSG00000169499	4180.41	0.197215	0.162292	1.21519	0.224294	0.447669
ENSG00000169504	50670.4	0.192579	0.0888826	2.16667	0.0302601	0.138108
ENSG00000169507	7.23104	-0.316177	0.334868	-0.944183	0.345076	0.573055
ENSG00000169508	416.548	0.0856789	0.206983	0.413943	0.678916	0.827982
ENSG00000169509	0.0414548	0.137364	3.0018	0.0457604	0.963501	NA
ENSG00000169515	3229.74	0.184394	0.0694141	2.65644	0.00789705	0.0684421
ENSG00000169519	1840.42	-0.0961287	0.0672895	-1.42858	0.153124	0.359843
ENSG00000169548	0.608801	-0.572565	1.32496	-0.432137	0.665642	NA
ENSG00000169550	4.77339	0.0249794	0.298938	0.0835605	0.933406	NA
ENSG00000169551	12.7817	-0.208429	0.233629	-0.892137	0.37232	0.596961
ENSG00000169554	2240.5	-0.30385	0.148439	-2.04697	0.040661	0.164981
ENSG00000169562	2.84786	-0.612292	0.914216	-0.669746	0.50302	NA
ENSG00000169564	2766.41	0.104843	0.0585171	1.79166	0.073188	0.233307
ENSG00000169567	9107.7	-0.0140345	0.0513856	-0.273121	0.78476	0.891539
ENSG00000169570	552.647	0.0561054	0.0974785	0.575567	0.564908	0.75005
ENSG00000169575	0.0826167	0.461441	3.0018	0.153722	0.877829	NA
ENSG00000169583	19.2635	-1.14516	0.307083	-3.72914	0.000192136	0.0127208
ENSG00000169592	1065.36	0.0579647	0.0483801	1.19811	0.230874	0.455183
ENSG00000169594	659.559	-1.57157	0.461443	-3.40578	0.000659755	0.0214358
ENSG00000169598	220.55	-0.143632	0.102289	-1.40418	0.160266	0.368942
ENSG00000169599	1988.74	0.0170828	0.0696677	0.245203	0.806299	0.90337
ENSG00000169604	5762.29	-0.272282	0.190361	-1.43035	0.152617	0.359164
ENSG00000169605	30.9933	-1.09022	0.55851	-1.95202	0.0509364	0.188161
ENSG00000169607	697.42	0.0723838	0.101611	0.712365	0.476239	0.68386
ENSG00000169609	781.291	0.0367981	0.0831425	0.44259	0.658062	0.814841
ENSG00000169612	2322.99	-0.0429235	0.0550394	-0.779869	0.435468	0.651959
ENSG00000169618	5.50975	-0.653327	0.381721	-1.71153	0.0869832	0.258345
ENSG00000169621	625.608	-0.168109	0.0930167	-1.8073	0.0707162	0.228107
ENSG00000169627	751.677	-0.123938	0.0759857	-1.63107	0.102876	0.285713
ENSG00000169629	810.712	-0.137522	0.137246	-1.00201	0.31634	0.545961
ENSG00000169635	1066.05	0.129538	0.0821905	1.57607	0.11501	0.305982
ENSG00000169641	3869.96	0.196391	0.0747014	2.62901	0.00856326	0.0714116
ENSG00000169660	473.397	-0.0163107	0.102566	-0.159027	0.873648	0.938876
ENSG00000169662	0.0973824	-29.9928	3.00163	-9.99217	1.64923e-23	NA
ENSG00000169668	85.4314	-0.714975	0.207157	-3.45138	0.000557737	0.0198364
ENSG00000169676	0.912557	-0.0672301	0.665667	-0.100997	0.919553	NA
ENSG00000169679	4446.99	0.0771084	0.134308	0.574117	0.565889	0.750684
ENSG00000169682	1632.59	0.0558051	0.0758049	0.736166	0.461629	0.672047
ENSG00000169683	518.659	0.0294451	0.0731041	0.402783	0.687108	0.833254
ENSG00000169684	203.808	-0.174076	0.135845	-1.28143	0.200044	0.419001
ENSG00000169689	759.615	0.0100178	0.0693066	0.144543	0.885072	0.944523
ENSG00000169692	807.438	-0.231937	0.0991205	-2.33995	0.0192864	0.107288
ENSG00000169696	852.733	0.0548344	0.0558412	0.98197	0.326115	0.555955
ENSG00000169704	0.0276037	0.0647171	3.0018	0.0215595	0.982799	NA
ENSG00000169710	3445.29	-0.328245	0.175978	-1.86526	0.0621447	0.211985
ENSG00000169714	12568.1	0.00201758	0.0587254	0.0343562	0.972593	0.986981
ENSG00000169715	240.559	0.195011	0.185755	1.04983	0.293797	0.523903
ENSG00000169717	0.540272	1.14347	1.09655	1.04279	0.297044	NA
ENSG00000169718	1775.77	-0.021661	0.0704997	-0.30725	0.758653	0.875346
ENSG00000169727	4057.31	0.145509	0.0549416	2.64844	0.00808644	0.0691853
ENSG00000169733	987.268	0.000872738	0.0564492	0.0154606	0.987665	0.994002
ENSG00000169738	1448.7	0.0753713	0.0670157	1.12468	0.260724	0.4877
ENSG00000169740	1477.24	-0.198934	0.0704726	-2.82285	0.00475987	0.0527031
ENSG00000169744	668.753	-0.82426	0.35986	-2.2905	0.0219923	0.116067
ENSG00000169750	707.083	-0.382589	0.135212	-2.82955	0.0046614	0.0523023
ENSG00000169752	43.6889	-0.740054	0.266766	-2.77417	0.00553434	0.0572864
ENSG00000169756	3421.23	-0.213753	0.0855458	-2.49869	0.0124653	0.0857708
ENSG00000169758	42.3604	-0.0671661	0.138986	-0.483259	0.628912	0.794451
ENSG00000169760	905.803	0.568677	0.245431	2.31705	0.020501	0.111323
ENSG00000169762	1106.45	-0.0389363	0.0473758	-0.82186	0.411156	0.630635
ENSG00000169763	0.706193	-0.667761	1.24465	-0.536504	0.591611	NA
ENSG00000169764	24185.3	0.090712	0.112609	0.80555	0.420502	0.638982
ENSG00000169777	0.786144	-0.192575	0.583666	-0.329941	0.741445	NA
ENSG00000169783	126.79	0.053866	0.213802	0.251943	0.801085	0.900691
ENSG00000169789	0.096568	0.037604	2.77889	0.013532	0.989203	NA
ENSG00000169800	0.163827	-0.729728	3.0018	-0.243097	0.80793	NA
ENSG00000169807	0.083259	0.233839	3.0018	0.0778996	0.937908	NA
ENSG00000169811	0.137969	-0.524294	3.0018	-0.17466	0.861347	NA
ENSG00000169813	7961.38	-0.0093594	0.037005	-0.252922	0.800328	0.90041
ENSG00000169814	589.649	-0.17904	0.0789949	-2.26647	0.0234225	0.12043
ENSG00000169826	1093.81	-0.254965	0.117826	-2.16391	0.0304712	0.138631
ENSG00000169836	2.95356	0.171339	0.390805	0.438425	0.661078	NA
ENSG00000169840	0.0965803	0.587782	3.0018	0.19581	0.844759	NA
ENSG00000169851	14077.3	0.153886	0.0977691	1.57397	0.115493	0.306512
ENSG00000169855	4533.72	0.532201	0.134488	3.95722	7.58266e-05	0.00907407
ENSG00000169856	3.47209	-0.754095	0.481315	-1.56674	0.117176	NA
ENSG00000169857	933.003	0.0132464	0.0874078	0.151547	0.879544	0.941559
ENSG00000169860	967.628	0.145488	0.1495	0.973162	0.330473	0.55977
ENSG00000169862	655.042	0.0502994	0.195158	0.257737	0.79661	0.898552
ENSG00000169871	1082.83	0.191745	0.0900753	2.12872	0.0332771	0.146831
ENSG00000169876	2.97355	0.342582	0.56506	0.606276	0.544331	NA
ENSG00000169877	0.468564	1.00587	1.499	0.671026	0.502204	NA
ENSG00000169884	47.09	-0.264726	0.24257	-1.09134	0.275123	0.503824
ENSG00000169885	4.29827	0.117469	0.308834	0.380363	0.703676	NA
ENSG00000169891	1074.99	0.173065	0.166496	1.03946	0.298593	0.52863
ENSG00000169894	5.03269	-0.930736	0.76051	-1.22383	0.221016	NA
ENSG00000169895	3951.92	-0.102409	0.0483429	-2.11838	0.0341428	0.14933
ENSG00000169896	4.86823	-0.423933	0.639354	-0.663066	0.507289	NA
ENSG00000169900	1.60035	0.701221	0.848067	0.826847	0.408324	NA
ENSG00000169902	1778.33	-0.516399	0.168941	-3.05668	0.00223802	0.0364438
ENSG00000169903	7.55162	0.427028	0.851063	0.501758	0.615838	0.78604
ENSG00000169905	7512.81	-0.139366	0.0679116	-2.05217	0.0401536	0.163828
ENSG00000169906	0.551811	-0.156052	0.670447	-0.232757	0.81595	NA
ENSG00000169908	911.705	0.0790909	0.295375	0.267765	0.78888	0.893938
ENSG00000169914	990.651	-0.0499703	0.0898333	-0.556256	0.578036	0.760845
ENSG00000169918	57.7184	-0.416908	0.22224	-1.87594	0.0606636	0.209345
ENSG00000169919	972.674	-0.176256	0.06172	-2.85574	0.00429367	0.0499786
ENSG00000169925	1190.09	0.407763	0.107558	3.79109	0.00014999	0.0117548
ENSG00000169926	1654.96	0.0890851	0.175712	0.506995	0.612158	0.783864
ENSG00000169933	137.653	-0.431549	0.237768	-1.815	0.0695237	0.226304
ENSG00000169946	1168.23	-0.0829755	0.0749319	-1.10735	0.268145	0.495818
ENSG00000169951	453.15	-0.0579443	0.0752422	-0.770103	0.441239	0.65628
ENSG00000169953	7.19249	0.0114344	0.433795	0.026359	0.978971	0.989483
ENSG00000169955	695.581	-0.195979	0.0711727	-2.75357	0.00589494	0.0590201
ENSG00000169957	2476.61	0.0438371	0.054496	0.80441	0.42116	0.639495
ENSG00000169962	70.4745	-0.0871163	0.125679	-0.693168	0.488204	0.693247
ENSG00000169964	211.786	-0.395217	0.130207	-3.0353	0.00240299	0.0375048
ENSG00000169967	3180.35	-0.151629	0.0718842	-2.10936	0.0349138	0.150639
ENSG00000169972	499.098	-0.208429	0.114531	-1.81985	0.0687812	0.225004
ENSG00000169976	3453.45	0.00128939	0.0443563	0.0290688	0.97681	0.98843
ENSG00000169981	473.652	4.96283e-05	0.0554989	0.000894223	0.999287	0.999777
ENSG00000169989	36.3649	-0.184225	0.157166	-1.17216	0.241132	0.465963
ENSG00000169991	479.695	0.0526204	0.159032	0.330879	0.740736	0.864738
ENSG00000169992	119.402	0.0477222	0.168494	0.283227	0.777003	0.88734
ENSG00000169994	85.829	-0.34219	0.163618	-2.09139	0.036493	0.154841
ENSG00000170004	4455.92	0.099282	0.119445	0.831194	0.405864	0.626537
ENSG00000170006	120.161	-0.556768	0.312474	-1.78181	0.0747809	0.23625
ENSG00000170011	36.7535	0.439048	0.257139	1.70744	0.0877411	0.259714
ENSG00000170017	6343.29	0.302754	0.140027	2.16211	0.0306098	0.139082
ENSG00000170027	13769.6	0.280455	0.0642252	4.36675	1.2611e-05	0.00441746
ENSG00000170035	3407.74	-0.11128	0.0653038	-1.70403	0.0883748	0.2608
ENSG00000170037	1175.91	0.0830363	0.0706681	1.17502	0.239988	0.464742
ENSG00000170043	613.125	0.387639	0.136608	2.83759	0.0045455	0.0517488
ENSG00000170044	12.8686	-0.341398	0.237319	-1.43856	0.150275	0.356342
ENSG00000170049	33.1131	-0.14845	0.167109	-0.888345	0.374355	0.598551
ENSG00000170054	0.109404	-0.310814	2.3381	-0.132935	0.894245	NA
ENSG00000170074	64.5197	-0.560088	0.49371	-1.13445	0.256606	0.483644
ENSG00000170075	21.7933	-0.149833	0.148389	-1.00974	0.312622	0.542169
ENSG00000170085	382.994	-0.225475	0.0929127	-2.42674	0.0152353	0.0946302
ENSG00000170088	1267.46	-0.108441	0.0643643	-1.68479	0.0920284	0.266467
ENSG00000170089	302.611	-0.0255173	0.123548	-0.206538	0.836371	0.918997
ENSG00000170091	53.5355	1.78792	0.466618	3.83166	0.000127283	0.0109602
ENSG00000170092	18.2967	-0.08439	0.182801	-0.461651	0.644332	0.805064
ENSG00000170099	1.23695	-0.846117	1.3411	-0.630911	0.528099	NA
ENSG00000170100	789.976	0.057728	0.0761131	0.75845	0.448181	0.661335
ENSG00000170113	876.317	0.218021	0.109942	1.98306	0.0473603	0.180684
ENSG00000170122	11.2296	0.264676	0.274722	0.963431	0.335331	0.56438
ENSG00000170128	0.0410366	-0.0741509	3.0018	-0.0247022	0.980293	NA
ENSG00000170142	7056.87	0.0981493	0.0844137	1.16272	0.244944	0.469916
ENSG00000170144	2516.91	0.0986154	0.081642	1.2079	0.227086	0.451137
ENSG00000170145	1902.51	0.373737	0.133947	2.79018	0.00526783	0.0558816
ENSG00000170153	8071.25	0.189794	0.129896	1.46112	0.143983	0.347651
ENSG00000170160	380.372	0.186613	0.180152	1.03586	0.300268	0.530265
ENSG00000170162	1.32766	0.848195	0.843574	1.00548	0.314667	NA
ENSG00000170165	2.74761	0.102458	0.40522	0.252845	0.800388	NA
ENSG00000170166	4.92277	-0.132752	0.964968	-0.137572	0.890579	NA
ENSG00000170175	311.577	-0.168727	0.0737099	-2.28907	0.0220754	0.116316
ENSG00000170178	0.0274495	0.00919215	3.0018	0.00306221	0.997557	NA
ENSG00000170180	7.45723	-0.524098	0.337746	-1.55175	0.120722	0.314389
ENSG00000170185	2969.89	-0.028112	0.0370942	-0.757853	0.448539	0.661757
ENSG00000170190	282.55	-0.438672	0.162638	-2.69723	0.00699186	0.0644513
ENSG00000170191	526.088	0.00422623	0.0658504	0.0641793	0.948827	0.976387
ENSG00000170209	4.41892	-0.177714	0.353841	-0.502242	0.615498	NA
ENSG00000170214	87.7672	0.299601	0.194436	1.54087	0.123348	0.318067
ENSG00000170222	334.23	-0.196906	0.102531	-1.92045	0.0548016	0.196929
ENSG00000170231	42.064	0.180351	0.317509	0.568019	0.570022	0.753732
ENSG00000170234	1403.77	0.016714	0.0573476	0.291452	0.770706	0.883322
ENSG00000170236	7.37117	-0.0770513	0.241907	-0.318517	0.750093	0.870148
ENSG00000170242	8228.51	-0.0492262	0.0394563	-1.24761	0.212174	0.433416
ENSG00000170248	5644.19	0.0282822	0.0524113	0.539621	0.589459	0.768258
ENSG00000170255	0.249423	-0.762585	1.9825	-0.384658	0.700491	NA
ENSG00000170260	369.595	0.0990816	0.0680771	1.45543	0.14555	0.350263
ENSG00000170262	1.25505	-0.798322	0.63347	-1.26024	0.207584	NA
ENSG00000170264	443.452	-0.0274209	0.0733457	-0.373859	0.708509	0.845805
ENSG00000170265	1258.23	0.126555	0.0599581	2.11073	0.0347958	0.150536
ENSG00000170266	3623.54	0.0118562	0.0988838	0.1199	0.904562	0.954534
ENSG00000170270	247.157	0.0333919	0.0912777	0.365828	0.714493	0.84924
ENSG00000170271	1356.47	0.0335379	0.113141	0.296425	0.766906	0.880301
ENSG00000170275	6988.47	-0.400522	0.131661	-3.04207	0.00234954	0.0372034
ENSG00000170276	329.084	-0.162004	0.304821	-0.531472	0.595092	0.772848
ENSG00000170279	0.083661	0.544684	3.0018	0.181453	0.856012	NA
ENSG00000170289	9.81767	-0.110853	0.290681	-0.381356	0.702939	0.843273
ENSG00000170290	241.052	-2.03119	0.546639	-3.71578	0.000202574	0.0128114
ENSG00000170291	1771.38	-0.0460231	0.165149	-0.278676	0.780494	0.889224
ENSG00000170293	26.4446	0.189886	0.15379	1.23471	0.216939	0.438905
ENSG00000170296	9227.85	-0.140436	0.0462487	-3.03655	0.00239306	0.0374482
ENSG00000170298	0.82869	-0.511605	0.88506	-0.578046	0.563233	NA
ENSG00000170310	1541.79	-0.108401	0.0593399	-1.82679	0.0677319	0.223162
ENSG00000170312	2795.34	-0.258458	0.115715	-2.23357	0.0255114	0.12589
ENSG00000170315	38099	-0.145056	0.0551358	-2.63089	0.00851615	0.0712345
ENSG00000170322	1225.41	0.259209	0.0924549	2.80363	0.00505316	0.0544862
ENSG00000170323	1.04956	0.289641	0.560887	0.516397	0.605577	NA
ENSG00000170324	44.1583	-0.365793	0.231775	-1.57822	0.114514	0.305239
ENSG00000170325	394.055	0.181066	0.0653954	2.76879	0.00562645	0.0576136
ENSG00000170340	2368.9	-0.186306	0.132486	-1.40623	0.159655	0.36809
ENSG00000170345	578.269	0.195156	0.241137	0.809314	0.418335	0.636726
ENSG00000170348	17142.6	-0.27162	0.0892448	-3.04354	0.00233815	0.0371835
ENSG00000170356	25.3843	-0.81367	0.468516	-1.73669	0.0824412	0.250572
ENSG00000170364	1423.43	-0.142706	0.0657159	-2.17155	0.0298894	0.13732
ENSG00000170365	486.207	0.144347	0.10133	1.42453	0.154294	0.361219
ENSG00000170367	0.814887	-0.173717	0.796914	-0.217987	0.827439	NA
ENSG00000170369	0.66319	-1.53793	0.838554	-1.83402	0.0666505	NA
ENSG00000170370	133.725	-0.687805	0.344356	-1.99737	0.045785	0.176931
ENSG00000170373	3.54645	-0.862099	1.48164	-0.581856	0.560664	NA
ENSG00000170374	4.94344	-0.676479	0.338894	-1.99614	0.0459187	NA
ENSG00000170379	202.081	-0.247826	0.195841	-1.26545	0.205712	0.425281
ENSG00000170381	224.509	-0.274406	0.22558	-1.21645	0.223814	0.44714
ENSG00000170382	283.059	-0.86878	0.372629	-2.33148	0.0197278	0.108853
ENSG00000170385	1566.44	-0.0232628	0.118297	-0.196647	0.844104	0.923099
ENSG00000170390	1604.63	0.235021	0.138395	1.69819	0.0894721	0.262803
ENSG00000170396	90.7153	-0.655676	0.297761	-2.20202	0.0276638	0.131552
ENSG00000170409	1.02432	-0.257667	0.586977	-0.438972	0.660682	NA
ENSG00000170412	1482.07	-0.532217	0.168658	-3.1556	0.0016017	0.0314379
ENSG00000170417	389.864	-0.0250947	0.0782626	-0.320648	0.748477	0.869591
ENSG00000170419	31.4519	0.355685	0.404884	0.878487	0.37968	0.603181
ENSG00000170421	52810.5	-0.0262559	0.12608	-0.208248	0.835036	0.918354
ENSG00000170423	0.31894	-0.561018	1.76144	-0.3185	0.750105	NA
ENSG00000170425	337.799	0.025876	0.16931	0.152832	0.878531	0.940948
ENSG00000170426	3.31059	0.284321	0.331599	0.857424	0.391211	NA
ENSG00000170430	866.083	-0.143733	0.112408	-1.27868	0.20101	0.420344
ENSG00000170439	43.7485	-0.240669	0.265243	-0.907354	0.36422	0.589848
ENSG00000170442	1.24262	-0.691577	0.720352	-0.960054	0.337028	NA
ENSG00000170445	2752.22	0.11081	0.0554719	1.99758	0.0457622	0.176888
ENSG00000170448	749.987	-0.0932705	0.178387	-0.522854	0.601076	0.776439
ENSG00000170454	0.442575	-1.0862	1.38288	-0.785462	0.432183	NA
ENSG00000170456	13172.9	0.465806	0.135885	3.42794	0.00060818	0.0206308
ENSG00000170458	14.5712	-0.122326	0.387892	-0.31536	0.752488	0.871162
ENSG00000170464	1498.48	-0.108688	0.0735089	-1.47856	0.139257	0.340253
ENSG00000170465	0.125299	0.104359	2.01294	0.0518443	0.958653	NA
ENSG00000170468	711.939	0.153371	0.0517722	2.96242	0.00305236	0.0415864
ENSG00000170469	239.294	0.0115312	0.103044	0.111906	0.910898	0.957763
ENSG00000170471	2540.17	0.197181	0.09013	2.18774	0.0286885	0.13448
ENSG00000170473	825.221	-0.104059	0.0656905	-1.58408	0.113175	0.303033
ENSG00000170476	24.9716	0.173014	0.354094	0.488609	0.625119	0.791567
ENSG00000170477	27.438	0.450868	0.259678	1.73626	0.0825179	0.250618
ENSG00000170482	13.6431	-0.119222	0.215324	-0.553686	0.579793	0.762095
ENSG00000170484	0.801136	-0.267104	1.30301	-0.20499	0.83758	NA
ENSG00000170485	198.612	-0.206975	0.141232	-1.4655	0.142784	0.345782
ENSG00000170486	0.165729	-0.315114	1.56181	-0.201762	0.840103	NA
ENSG00000170498	10.8324	0.932885	0.415086	2.24745	0.0246114	0.123745
ENSG00000170500	431.273	0.243271	0.186749	1.30266	0.19269	0.410762
ENSG00000170502	1187.52	0.10578	0.0654279	1.61675	0.105933	0.290988
ENSG00000170509	10.5322	-0.153972	0.179206	-0.859191	0.390235	0.613518
ENSG00000170515	5392.28	0.0305694	0.0567161	0.538989	0.589894	0.7686
ENSG00000170516	0.887046	-1.48385	1.09061	-1.36057	0.173649	NA
ENSG00000170522	1175.73	-0.0949114	0.0927899	-1.02286	0.306373	0.536545
ENSG00000170523	0.318104	-0.152482	1.32328	-0.11523	0.908263	NA
ENSG00000170525	1311.41	0.250773	0.172996	1.44958	0.147175	0.352395
ENSG00000170537	115.253	0.121834	0.136858	0.89022	0.373348	0.597721
ENSG00000170540	6289.51	-0.393771	0.110979	-3.54815	0.00038794	0.016774
ENSG00000170542	3675.95	-1.05127	0.349038	-3.0119	0.00259614	0.0389252
ENSG00000170545	55.854	-0.238127	0.162979	-1.46109	0.14399	0.347651
ENSG00000170549	124.916	-0.139246	0.300686	-0.463095	0.643296	0.804208
ENSG00000170558	35291.9	0.18764	0.109561	1.71265	0.0867772	0.258068
ENSG00000170561	228.727	-0.327331	0.170522	-1.91958	0.0549104	0.197127
ENSG00000170571	722.389	0.405385	0.183639	2.20751	0.0272783	0.130541
ENSG00000170577	10.9783	1.53937	0.566654	2.71659	0.00659589	0.0624139
ENSG00000170579	103.498	-0.524244	0.232799	-2.25192	0.0243275	0.122958
ENSG00000170581	3551.29	-0.135984	0.114697	-1.18559	0.235783	0.46028
ENSG00000170584	1375.83	-0.0822353	0.0657199	-1.2513	0.210825	0.431671
ENSG00000170604	1147.77	0.0161348	0.0484309	0.333152	0.73902	0.863578
ENSG00000170605	0.165099	1.07057	3.0018	0.356645	0.721358	NA
ENSG00000170606	12463.6	0.0668521	0.0489111	1.36681	0.171686	0.385088
ENSG00000170608	7.07978	0.433388	0.513562	0.843886	0.398733	0.621109
ENSG00000170613	0.727379	0.672438	0.991149	0.678443	0.497491	NA
ENSG00000170615	5.876	0.34759	0.304723	1.14068	0.254005	0.480518
ENSG00000170619	884.53	-0.0799336	0.0701347	-1.13972	0.254405	0.481025
ENSG00000170624	1438.38	-1.02916	0.40531	-2.5392	0.0111107	0.0812466
ENSG00000170627	5.63799	-0.115375	0.224682	-0.513503	0.6076	0.780695
ENSG00000170629	1085.33	0.157239	0.154986	1.01454	0.310324	0.539927
ENSG00000170631	726.13	-0.0368015	0.061541	-0.597999	0.549841	0.739406
ENSG00000170632	1236.79	-0.111093	0.0549693	-2.021	0.0432799	0.171253
ENSG00000170633	1466.46	-0.0279207	0.044638	-0.625491	0.531649	0.72588
ENSG00000170634	657.256	0.0944682	0.106309	0.888616	0.374209	0.598474
ENSG00000170638	736.776	-0.175765	0.084968	-2.0686	0.0385839	0.160238
ENSG00000170647	1607.74	0.183682	0.128252	1.4322	0.152087	0.358662
ENSG00000170653	383.451	-0.0386945	0.0755053	-0.512474	0.608319	0.781182
ENSG00000170667	162.104	0.230269	0.194526	1.18374	0.236515	0.461071
ENSG00000170677	4540.77	0.0750921	0.0865761	0.867353	0.385748	0.609515
ENSG00000170681	3698.19	0.436579	0.270264	1.61538	0.106229	0.291406
ENSG00000170683	2.18187	-0.217417	0.28226	-0.770272	0.441138	NA
ENSG00000170684	4.53314	0.0348651	0.301134	0.11578	0.907827	NA
ENSG00000170688	0.0415657	0.357543	3.0018	0.11911	0.905189	NA
ENSG00000170689	149.839	-1.03519	0.548491	-1.88734	0.0591141	0.206172
ENSG00000170703	3.52636	0.17167	0.465721	0.368611	0.712418	NA
ENSG00000170734	1055.55	-0.0343821	0.0811052	-0.42392	0.671624	0.824072
ENSG00000170743	1878.08	0.439959	0.215141	2.04498	0.040857	0.16533
ENSG00000170745	175.098	-0.142746	0.228294	-0.625272	0.531793	0.72588
ENSG00000170748	0.89851	-0.499577	0.585296	-0.853546	0.393357	NA
ENSG00000170759	17242.7	-0.0103724	0.0606739	-0.170954	0.86426	0.934399
ENSG00000170775	1379.89	-0.190152	0.25034	-0.759576	0.447508	0.660893
ENSG00000170776	12803.4	0.429579	0.157775	2.72274	0.00647437	0.0618365
ENSG00000170777	0.261957	0.563111	1.42933	0.393968	0.693605	NA
ENSG00000170779	1548.03	-0.0976897	0.12199	-0.800802	0.423246	0.641458
ENSG00000170782	0.388401	0.877536	0.995832	0.881209	0.378205	NA
ENSG00000170786	1.0668	-1.93712	0.830035	-2.33378	0.019607	NA
ENSG00000170788	0.690096	0.355805	0.636851	0.558694	0.57637	NA
ENSG00000170790	5.72559	-0.0648884	0.38955	-0.166573	0.867706	0.935834
ENSG00000170791	1519.19	-0.0825357	0.0605744	-1.36255	0.173024	0.386718
ENSG00000170801	246.353	0.0309143	0.239048	0.129322	0.897103	0.950611
ENSG00000170802	962.132	-0.225651	0.0747546	-3.01856	0.00253981	0.0384576
ENSG00000170807	11048.6	-0.0488055	0.2697	-0.180962	0.856397	0.930151
ENSG00000170819	1.0474	0.132167	0.763968	0.173001	0.862651	NA
ENSG00000170820	133.085	-1.14185	0.445131	-2.5652	0.0103116	0.0785046
ENSG00000170827	11.4487	0.0418353	0.222781	0.187787	0.851044	0.92729
ENSG00000170832	3027.85	0.183762	0.0571958	3.21286	0.0013142	0.0291283
ENSG00000170835	83.2166	0.679653	0.217789	3.1207	0.00180424	0.0329794
ENSG00000170836	1863.76	-0.300147	0.127436	-2.35527	0.0185094	0.104948
ENSG00000170837	190.786	0.0167745	0.12252	0.136912	0.8911	0.9481
ENSG00000170848	1.49738	-0.396234	0.630413	-0.628531	0.529656	NA
ENSG00000170852	2992.31	-0.049799	0.0422977	-1.17734	0.239058	0.463803
ENSG00000170854	1448.41	0.171002	0.0925762	1.84714	0.0647262	0.216881
ENSG00000170855	1348.81	-0.0983941	0.0788001	-1.24865	0.211792	0.432877
ENSG00000170860	1878.65	-0.0204698	0.063081	-0.3245	0.74556	0.867794
ENSG00000170871	7633.45	0.158189	0.0820309	1.92841	0.053804	0.194723
ENSG00000170873	2206	0.272994	0.163285	1.67189	0.0945462	0.270646
ENSG00000170876	2605.97	-0.27732	0.138001	-2.00955	0.0444788	0.173934
ENSG00000170881	2567.56	-0.110695	0.0539822	-2.05058	0.0403079	0.164311
ENSG00000170889	464.126	-0.0362716	0.206918	-0.175295	0.860848	0.932437
ENSG00000170890	2.39798	0.0144582	0.545758	0.026492	0.978865	NA
ENSG00000170891	87.4134	-0.982425	0.389627	-2.52145	0.0116872	0.0834097
ENSG00000170892	451.351	0.125696	0.302576	0.415419	0.677835	0.827341
ENSG00000170893	946.151	-1.15889	0.370936	-3.12424	0.00178265	0.0329128
ENSG00000170899	2018.44	-0.377064	0.0941782	-4.00373	6.23508e-05	0.00828814
ENSG00000170903	2706.03	0.00522228	0.0491506	0.106251	0.915384	0.959182
ENSG00000170906	153.617	0.134053	0.0998221	1.34292	0.179299	0.394922
ENSG00000170909	4.20585	0.578714	0.510569	1.13347	0.257017	NA
ENSG00000170915	1197.48	-0.0108013	0.111367	-0.0969887	0.922735	0.963201
ENSG00000170917	391.443	0.0159088	0.106785	0.148979	0.88157	0.942368
ENSG00000170920	0	NA	NA	NA	NA	NA
ENSG00000170921	1922.28	0.266908	0.142641	1.87119	0.0613189	0.210499
ENSG00000170923	9.06377	-0.102276	0.188707	-0.541986	0.587828	0.767788
ENSG00000170925	0.206874	0.0707502	1.28441	0.0550839	0.956072	NA
ENSG00000170927	14.1016	-0.691839	0.359265	-1.92571	0.0541411	0.195513
ENSG00000170929	14.5618	-0.353275	0.18482	-1.91145	0.0559465	0.19907
ENSG00000170935	6.77635	0.0347142	0.255642	0.135792	0.891985	0.9482
ENSG00000170946	956.88	0.058392	0.0720819	0.810079	0.417895	0.636487
ENSG00000170948	0.373603	-0.455966	0.89305	-0.510572	0.609651	NA
ENSG00000170949	2366.17	0.0404468	0.104776	0.386031	0.699474	0.840816
ENSG00000170950	0.0825606	-0.199425	2.41146	-0.0826986	0.934091	NA
ENSG00000170953	0.109767	-0.564412	2.73807	-0.206135	0.836685	NA
ENSG00000170954	825.036	-0.0377845	0.0873588	-0.432521	0.665363	0.820063
ENSG00000170955	1064.69	-0.0612546	0.147886	-0.4142	0.678727	0.827862
ENSG00000170956	1.09161	0.165145	0.877797	0.188135	0.85077	NA
ENSG00000170959	81.3462	-0.0928554	0.189431	-0.49018	0.624007	0.79085
ENSG00000170961	1956.14	-1.24884	0.369308	-3.38157	0.000720717	0.0221551
ENSG00000170962	8868.51	0.314554	0.194951	1.6135	0.106636	0.292261
ENSG00000170965	137.495	-0.436641	0.171422	-2.54716	0.0108603	0.0801339
ENSG00000170967	11.4536	0.215009	0.282589	0.760853	0.446745	0.660418
ENSG00000170989	6145.54	0.32368	0.153616	2.10708	0.035111	0.151118
ENSG00000171004	1535.2	-0.510517	0.25169	-2.02835	0.0425242	0.169653
ENSG00000171014	0.67853	-0.645598	0.807874	-0.799132	0.424214	NA
ENSG00000171016	1470.97	-0.335239	0.103377	-3.24286	0.00118334	0.0277708
ENSG00000171017	98.3091	-0.187353	0.157173	-1.19202	0.233255	0.457632
ENSG00000171033	7474.46	0.0604976	0.127263	0.475373	0.634521	0.798022
ENSG00000171044	189.466	-0.215481	0.0888552	-2.42508	0.015305	0.0946402
ENSG00000171045	248.594	-0.0661549	0.0774535	-0.854124	0.393036	0.615864
ENSG00000171049	1.35437	0.197517	0.515725	0.38299	0.701727	NA
ENSG00000171051	11.7261	0.16841	0.203193	0.828817	0.407208	0.627779
ENSG00000171053	0.288538	0.946987	1.9583	0.483575	0.628687	NA
ENSG00000171054	2.02949	0.0942685	0.421777	0.223503	0.823144	NA
ENSG00000171055	3124.1	0.0379308	0.0581611	0.652167	0.514293	0.711895
ENSG00000171056	14.5798	0.428935	0.211859	2.02463	0.0429057	0.170545
ENSG00000171060	2.75094	0.692474	0.343699	2.01477	0.0439288	NA
ENSG00000171067	1074.16	-0.084619	0.123447	-0.685471	0.493047	0.696888
ENSG00000171084	31.422	-0.00221786	0.154292	-0.0143744	0.988531	0.994329
ENSG00000171094	18.2943	-0.274725	0.329088	-0.834809	0.403825	0.625122
ENSG00000171097	532.556	0.0408464	0.11782	0.346685	0.728828	0.857895
ENSG00000171100	377.088	0.0361708	0.0737497	0.490453	0.623813	0.790823
ENSG00000171101	0.372901	-0.54676	0.948367	-0.576527	0.564259	NA
ENSG00000171102	0.95414	-0.63799	0.752252	-0.848107	0.396378	NA
ENSG00000171103	571.787	0.0117336	0.0674594	0.173935	0.861916	0.932933
ENSG00000171105	4686.1	0.443952	0.162056	2.7395	0.00615336	0.0599935
ENSG00000171109	3871.27	0.114503	0.0549359	2.08431	0.0371323	0.156548
ENSG00000171115	2.28421	0.511301	0.503426	1.01564	0.309799	NA
ENSG00000171116	104.676	-0.309793	0.167936	-1.84471	0.0650794	0.217945
ENSG00000171119	542.598	-0.155451	0.16031	-0.969695	0.332199	0.56139
ENSG00000171121	62.0216	0.188429	0.12088	1.55881	0.11904	0.312461
ENSG00000171124	10.6947	-0.0459741	0.287833	-0.159725	0.873098	0.938581
ENSG00000171126	8.65615	-0.146798	0.410734	-0.357404	0.72079	0.852755
ENSG00000171130	1955.97	0.335049	0.122634	2.73211	0.00629308	0.0608165
ENSG00000171132	1104.7	0.0209527	0.0781241	0.268197	0.788548	0.893739
ENSG00000171133	1.29356	-0.161236	0.566622	-0.284556	0.775984	NA
ENSG00000171135	1318.66	-0.0550942	0.0501287	-1.09905	0.271744	0.499734
ENSG00000171136	0.124335	-0.174417	2.30741	-0.0755899	0.939745	NA
ENSG00000171148	3050.69	0.103497	0.0471839	2.19347	0.0282734	0.13325
ENSG00000171150	1863.96	-0.241222	0.115649	-2.08581	0.036996	0.156189
ENSG00000171155	914.544	-0.021389	0.066557	-0.321363	0.747935	0.869236
ENSG00000171159	2348.03	-0.0625649	0.0823166	-0.760052	0.447224	0.660719
ENSG00000171160	813.632	-0.060141	0.112656	-0.533846	0.593448	0.771478
ENSG00000171161	2168.34	0.11593	0.091544	1.26638	0.205375	0.425109
ENSG00000171163	466.448	-0.0282776	0.0824849	-0.342822	0.731733	0.85922
ENSG00000171169	370.533	0.148414	0.0789619	1.87956	0.0601678	0.208419
ENSG00000171174	156.559	0.126906	0.136519	0.929583	0.352587	0.579695
ENSG00000171180	25.5812	-0.197526	0.155151	-1.27312	0.202975	0.422789
ENSG00000171189	92.9329	-0.691734	0.326285	-2.12003	0.0340035	0.148936
ENSG00000171195	0.111097	0.566158	3.0018	0.188606	0.850401	NA
ENSG00000171199	0.206035	1.18751	2.99992	0.395846	0.692219	NA
ENSG00000171201	0.17824	0.550604	2.61842	0.210281	0.833449	NA
ENSG00000171202	939.448	-0.0452621	0.0699253	-0.647291	0.517443	0.714209
ENSG00000171204	1926.87	0.0717116	0.0854209	0.839509	0.401184	0.623151
ENSG00000171206	2120.2	0.281197	0.0769424	3.65464	0.000257542	0.014504
ENSG00000171208	1863.24	-0.359885	0.224717	-1.60151	0.109265	0.296781
ENSG00000171209	3.26044	0.261645	0.719574	0.36361	0.716149	NA
ENSG00000171217	11.293	-0.140865	0.188242	-0.748319	0.454268	0.666245
ENSG00000171219	124.448	0.127485	0.24206	0.526668	0.598424	0.77471
ENSG00000171222	1300.08	-0.00735524	0.0684918	-0.107389	0.914481	0.958841
ENSG00000171223	981.919	-0.129767	0.127939	-1.01429	0.310446	0.539927
ENSG00000171224	187.262	0.189342	0.135799	1.39428	0.163232	0.372591
ENSG00000171227	97.7314	-0.334054	0.270482	-1.23503	0.216817	0.4388
ENSG00000171234	24.2943	-0.638184	0.286283	-2.22921	0.0258	0.126701
ENSG00000171236	12.8217	0.234714	0.196822	1.19252	0.233058	0.457588
ENSG00000171241	846.886	0.00438217	0.100046	0.0438014	0.965063	0.983061
ENSG00000171243	170.513	-0.357967	0.408418	-0.876473	0.380773	0.60418
ENSG00000171246	15.8025	-0.390604	0.380862	-1.02558	0.30509	0.535346
ENSG00000171262	324.771	0.162696	0.11048	1.47263	0.140852	0.342873
ENSG00000171291	417.911	-0.322775	0.122606	-2.63262	0.00847303	0.0711006
ENSG00000171295	533.932	-0.184239	0.0654232	-2.81611	0.00486089	0.0531988
ENSG00000171298	1123.61	-0.00649755	0.0832106	-0.0780856	0.93776	0.970107
ENSG00000171302	1668.83	-0.0358618	0.0508278	-0.705556	0.480465	0.687362
ENSG00000171303	556.027	-0.481112	0.28914	-1.66394	0.0961239	0.273636
ENSG00000171307	1695.36	-0.0131619	0.0577244	-0.228013	0.819636	0.909944
ENSG00000171310	1029.8	0.176208	0.140342	1.25556	0.209276	0.429696
ENSG00000171311	1296.26	-0.105262	0.0542745	-1.93944	0.0524483	0.191333
ENSG00000171314	28597.6	0.13467	0.109351	1.23154	0.21812	0.440363
ENSG00000171316	2951	0.200905	0.129849	1.54722	0.121811	0.316057
ENSG00000171320	645.198	-0.0107953	0.110744	-0.0974802	0.922345	0.962976
ENSG00000171345	4034.59	-0.248913	0.245186	-1.0152	0.31001	0.539679
ENSG00000171346	12.2866	-0.0965085	0.33531	-0.287819	0.773485	0.885296
ENSG00000171357	278.474	0.158407	0.194078	0.816205	0.414383	0.633888
ENSG00000171360	0.0829117	-0.103145	2.41008	-0.0427974	0.965863	NA
ENSG00000171365	2304.69	-0.121888	0.14059	-0.866976	0.385955	0.60961
ENSG00000171368	328.075	0.408005	0.147151	2.7727	0.00555939	0.057447
ENSG00000171385	258.642	-0.258905	0.248423	-1.04219	0.297322	0.527295
ENSG00000171388	157.149	1.34399	0.382287	3.51566	0.000438657	0.0178497
ENSG00000171396	0.0277293	-0.132464	3.0018	-0.0441282	0.964802	NA
ENSG00000171401	1.83649	-0.658721	0.676159	-0.974209	0.329953	NA
ENSG00000171402	0.262158	0.445119	1.19404	0.372783	0.70931	NA
ENSG00000171403	0.388887	-0.23248	1.80298	-0.128942	0.897404	NA
ENSG00000171405	1.11927	0.152467	0.557288	0.273587	0.784402	NA
ENSG00000171408	237.017	-0.211504	0.2569	-0.823293	0.410341	0.630144
ENSG00000171421	1201.36	-0.00936257	0.0637697	-0.146818	0.883275	0.943257
ENSG00000171425	813.335	-0.0724455	0.0892302	-0.811895	0.416852	0.635869
ENSG00000171428	247.283	-0.184582	0.0939317	-1.96507	0.0494061	0.18496
ENSG00000171431	0.220123	-0.784118	2.19687	-0.356925	0.721148	NA
ENSG00000171433	0.358693	0.198486	1.3602	0.145925	0.883981	NA
ENSG00000171435	21.58	-0.2171	0.19661	-1.10422	0.269498	0.497168
ENSG00000171443	220.283	0.00412778	0.0746468	0.0552976	0.955901	0.979383
ENSG00000171444	7807.51	0.278565	0.116712	2.38677	0.0169969	0.0996892
ENSG00000171446	0.249137	0.00463125	2.5704	0.00180176	0.998562	NA
ENSG00000171448	476.84	0.134697	0.106845	1.26067	0.207426	0.427477
ENSG00000171450	2.36026	-0.0028176	0.517511	-0.00544452	0.995656	NA
ENSG00000171451	722.966	-0.280573	0.13053	-2.14948	0.031596	0.141908
ENSG00000171453	712.226	-0.00600225	0.062156	-0.0965675	0.92307	0.963257
ENSG00000171456	3823.31	0.0993246	0.0811719	1.22363	0.221091	0.443878
ENSG00000171459	0.166887	-0.346954	1.56075	-0.222299	0.824081	NA
ENSG00000171462	71.1037	-0.0110705	0.1054	-0.105033	0.916349	0.959866
ENSG00000171466	2442.63	-0.123234	0.0603319	-2.04261	0.0410913	0.16592
ENSG00000171467	901.452	0.35264	0.131298	2.6858	0.00723562	0.0655418
ENSG00000171469	2299.44	-0.0874142	0.0498399	-1.7539	0.0794479	0.245088
ENSG00000171475	1174.56	0.353961	0.112464	3.14732	0.00164777	0.0316864
ENSG00000171476	7494.86	0.564117	0.336057	1.67864	0.093223	0.268492
ENSG00000171481	0.331276	-0.286551	1.15737	-0.247588	0.804453	NA
ENSG00000171483	2.63137	-0.358454	0.707778	-0.506449	0.612542	NA
ENSG00000171487	0.509373	0.647326	1.28853	0.502375	0.615404	NA
ENSG00000171488	545.026	0.114951	0.140826	0.816263	0.41435	0.633888
ENSG00000171489	1.03552	-0.196062	0.591271	-0.331594	0.740196	NA
ENSG00000171490	6503.39	0.0593483	0.0590235	1.0055	0.314655	0.544511
ENSG00000171492	1201.82	-0.205106	0.124157	-1.65199	0.0985375	0.277936
ENSG00000171495	4.10885	2.27071	0.505766	4.48964	7.13423e-06	NA
ENSG00000171496	1.71626	-0.390539	0.472379	-0.826748	0.40838	NA
ENSG00000171497	2503.92	0.237424	0.108652	2.18517	0.0288761	0.134843
ENSG00000171501	0.0137744	0.105566	3.0018	0.0351675	0.971946	NA
ENSG00000171502	70.7082	-0.575871	0.292385	-1.96956	0.0488883	0.18395
ENSG00000171503	2078.37	0.159223	0.107422	1.48222	0.138281	0.33917
ENSG00000171505	0.111565	-0.473914	3.0018	-0.157877	0.874554	NA
ENSG00000171509	14.5821	-0.543395	0.463324	-1.17282	0.240868	0.465762
ENSG00000171517	1018.43	0.315765	0.268001	1.17822	0.238707	0.463449
ENSG00000171522	451.803	-1.4489	0.500767	-2.89336	0.00381144	0.0467251
ENSG00000171530	3472.87	0.0278407	0.0410706	0.677875	0.497851	0.700119
ENSG00000171532	6552.68	-0.594632	0.316823	-1.87686	0.0605374	0.209142
ENSG00000171533	737.753	0.33141	0.150686	2.19933	0.0278542	0.131985
ENSG00000171540	0.332997	0.363232	1.75602	0.20685	0.836127	NA
ENSG00000171551	111.988	0.0602951	0.242252	0.248895	0.803442	0.901785
ENSG00000171552	1461.22	0.184714	0.0864749	2.13605	0.0326757	0.145162
ENSG00000171557	19.4057	-1.06732	0.606145	-1.76083	0.0782679	0.243
ENSG00000171560	67.488	-0.0744998	2.64138	-0.0282049	0.977499	0.98865
ENSG00000171561	204.505	-0.0290665	0.114049	-0.25486	0.798831	0.899506
ENSG00000171564	66.6176	-1.35203	0.759512	-1.78013	0.0750551	0.236709
ENSG00000171566	3695.67	-0.148693	0.060743	-2.44791	0.0143689	0.0914507
ENSG00000171570	8.46374	-0.214244	0.374502	-0.572077	0.56727	0.751284
ENSG00000171574	772.003	0.00171837	0.0737614	0.0232963	0.981414	0.990318
ENSG00000171587	10.0728	0.37712	0.397707	0.948234	0.34301	0.57126
ENSG00000171595	0.540021	-0.962966	1.05399	-0.913642	0.360905	NA
ENSG00000171596	14.1839	0.00696014	0.159287	0.0436954	0.965147	0.983093
ENSG00000171603	4452.66	0.234497	0.117939	1.9883	0.0467787	0.179112
ENSG00000171604	3120.29	-0.0277798	0.0609988	-0.455415	0.648811	0.808733
ENSG00000171606	1607.86	-0.00942406	0.0770848	-0.122256	0.902696	0.95362
ENSG00000171608	269.726	0.404452	0.136603	2.96077	0.00306866	0.0417775
ENSG00000171611	0.592915	0.717619	0.885789	0.810147	0.417856	NA
ENSG00000171612	546.949	-0.0192161	0.0870731	-0.22069	0.825334	0.913102
ENSG00000171617	2680.68	-0.0787244	0.319571	-0.246344	0.805416	0.902793
ENSG00000171621	1678.61	-0.896071	0.340571	-2.63108	0.00851137	0.0712345
ENSG00000171631	47.3217	0.621754	0.241389	2.57574	0.0100027	0.0772732
ENSG00000171634	4643.33	0.223675	0.102724	2.17744	0.0294478	0.136402
ENSG00000171643	2.95642	0.380627	0.431182	0.882754	0.377369	NA
ENSG00000171649	1247.88	-0.0743333	0.0678385	-1.09574	0.273193	0.501647
ENSG00000171657	21.2566	0.384241	0.203336	1.88969	0.0588	0.205503
ENSG00000171658	0.881604	-1.08389	0.9245	-1.1724	0.241035	NA
ENSG00000171659	4.17336	-0.041337	0.296304	-0.139509	0.889048	NA
ENSG00000171680	592.66	0.023444	0.0858308	0.273143	0.784744	0.891539
ENSG00000171681	5938.29	0.174557	0.106343	1.64146	0.100703	0.282052
ENSG00000171695	9.05193	-0.521121	0.201306	-2.5887	0.00963387	0.0757501
ENSG00000171700	217.617	-0.42851	0.16161	-2.6515	0.00801355	0.0689725
ENSG00000171703	1341.14	-0.128061	0.0462532	-2.7687	0.00562812	0.0576136
ENSG00000171711	0.0555251	0.242425	3.0018	0.0807601	0.935633	NA
ENSG00000171714	2720.58	0.215275	0.171496	1.25528	0.209379	0.429812
ENSG00000171720	2681.16	0.155161	0.0658248	2.35718	0.0184143	0.104625
ENSG00000171722	7.21748	0.240681	0.300696	0.800414	0.423471	0.641745
ENSG00000171723	832.428	0.0667736	0.0958255	0.696824	0.485913	0.69133
ENSG00000171724	1105.69	-0.587054	0.349579	-1.67931	0.0930908	0.268363
ENSG00000171729	518.481	0.0795627	0.116277	0.684249	0.493818	0.697495
ENSG00000171735	2213.29	0.0117618	0.0889898	0.13217	0.89485	0.950048
ENSG00000171747	17.3054	-0.0418326	0.116888	-0.357886	0.720429	0.852492
ENSG00000171757	105.106	-0.209744	0.168935	-1.24157	0.214396	0.436276
ENSG00000171759	5.50946	0.381453	0.645253	0.591169	0.554407	0.742501
ENSG00000171763	425.308	-0.00850286	0.057711	-0.147335	0.882867	0.942986
ENSG00000171766	2355.85	-0.311305	0.208263	-1.49477	0.134975	0.334111
ENSG00000171772	5.11769	0.230313	0.207537	1.10975	0.267108	NA
ENSG00000171773	8.83025	-0.272208	0.174437	-1.5605	0.118642	0.311953
ENSG00000171777	10.8477	-0.203581	0.246923	-0.824474	0.40967	0.62946
ENSG00000171786	3.83595	0.237579	0.379634	0.62581	0.531439	NA
ENSG00000171790	32.2956	0.00895932	0.153017	0.0585512	0.95331	0.977874
ENSG00000171791	253.118	0.190557	0.182516	1.04406	0.296459	0.526631
ENSG00000171792	2041.56	-0.114878	0.058425	-1.96625	0.0492697	0.184719
ENSG00000171793	1261.28	-0.0171938	0.0845231	-0.203421	0.838806	0.920493
ENSG00000171794	0.289858	0.252916	1.94674	0.129918	0.896631	NA
ENSG00000171798	388.161	-0.323752	0.170996	-1.89334	0.0583133	0.204358
ENSG00000171804	7.55966	0.279593	0.677857	0.412466	0.679998	0.828773
ENSG00000171806	294.426	-0.0795489	0.0786134	-1.0119	0.311586	0.54119
ENSG00000171811	95.4284	0.121634	0.120684	1.00788	0.313514	0.543356
ENSG00000171812	1831.26	-1.37067	0.518292	-2.64459	0.00817904	0.0695882
ENSG00000171813	491.389	-0.254665	0.0795287	-3.20218	0.00136393	0.0296206
ENSG00000171815	116.018	-0.292904	0.172572	-1.69728	0.0896434	0.263053
ENSG00000171817	88.1032	-0.272754	0.121419	-2.24638	0.0246796	0.123878
ENSG00000171819	44.2022	-0.254469	0.235299	-1.08147	0.279488	0.508172
ENSG00000171823	329.535	-0.0758655	0.0907817	-0.835691	0.403329	0.624763
ENSG00000171824	2143.82	0.172865	0.0547786	3.1557	0.00160113	0.0314379
ENSG00000171827	759.362	-0.0770158	0.0534743	-1.44024	0.149799	0.355919
ENSG00000171840	95.9292	-0.0236786	0.232395	-0.10189	0.918844	0.960896
ENSG00000171843	5021.72	-0.022567	0.11515	-0.195979	0.844627	0.923367
ENSG00000171847	14.6815	-0.109016	0.248218	-0.439193	0.660522	0.816668
ENSG00000171848	2164.42	-0.105981	0.117447	-0.902371	0.36686	0.592034
ENSG00000171853	1466.16	0.0247936	0.0521635	0.475306	0.634569	0.798027
ENSG00000171855	0.93662	1.6692	0.947109	1.76241	0.0779998	NA
ENSG00000171858	6618.63	-0.356696	0.118669	-3.0058	0.00264879	0.0391706
ENSG00000171860	8.17398	0.365628	0.492624	0.742205	0.457963	0.669501
ENSG00000171861	662.608	0.00870723	0.0660905	0.131747	0.895184	0.950048
ENSG00000171862	6905.63	0.118384	0.0649136	1.82372	0.0681941	0.224082
ENSG00000171863	30244.7	-0.161852	0.0617936	-2.61923	0.00881284	0.07243
ENSG00000171864	20.7355	-0.156121	0.385055	-0.40545	0.685147	0.831889
ENSG00000171865	1191.98	0.0738913	0.0395226	1.8696	0.0615398	0.21079
ENSG00000171867	9535.7	0.076862	0.0780244	0.985102	0.324574	0.554927
ENSG00000171872	7.47532	-0.0490775	0.203245	-0.24147	0.809191	0.904924
ENSG00000171873	8.15468	0.212479	0.383481	0.554081	0.579523	0.761971
ENSG00000171877	2790.39	0.273096	0.195558	1.3965	0.162565	0.371994
ENSG00000171885	93.6311	0.83141	0.365062	2.27745	0.0227596	0.11819
ENSG00000171903	7.5676	-0.75295	0.221378	-3.4012	0.000670896	0.0215702
ENSG00000171914	5240.82	0.295199	0.139402	2.11761	0.0342079	0.14946
ENSG00000171916	0.151176	0.57993	2.64183	0.219518	0.826247	NA
ENSG00000171928	1225.01	-0.220618	0.115394	-1.91186	0.0558945	0.19903
ENSG00000171931	5.96993	0.575733	0.285914	2.01366	0.0440452	0.173087
ENSG00000171936	0.0410209	0.162391	3.0018	0.054098	0.956857	NA
ENSG00000171940	2050.35	0.0145436	0.0826366	0.175995	0.860298	0.93204
ENSG00000171942	0	NA	NA	NA	NA	NA
ENSG00000171943	2687.84	-0.204318	0.136045	-1.50184	0.133137	0.331885
ENSG00000171944	0.275865	-0.0555437	2.54518	-0.0218231	0.982589	NA
ENSG00000171951	10387.9	-0.61065	0.454894	-1.3424	0.179466	0.395054
ENSG00000171953	1006.89	0.193929	0.0662608	2.92675	0.00342524	0.0441743
ENSG00000171954	0.124082	0.402224	2.69669	0.149155	0.881432	NA
ENSG00000171956	5.68211	-0.621041	0.361218	-1.7193	0.0855605	0.255474
ENSG00000171960	928.542	-0.10079	0.0586162	-1.71949	0.0855259	0.255474
ENSG00000171962	122.392	0.099516	0.133917	0.743117	0.457411	0.66893
ENSG00000171970	239.347	-0.101413	0.0926616	-1.09445	0.273757	0.502327
ENSG00000171984	168.012	0.0719826	0.0922553	0.780254	0.435241	0.651779
ENSG00000171987	0.137991	-0.0881522	1.99431	-0.0442019	0.964744	NA
ENSG00000171988	8833.46	-0.0149808	0.0822882	-0.182054	0.855541	0.929603
ENSG00000171989	11.3114	0.127896	0.232017	0.551238	0.581471	0.763534
ENSG00000171992	3279.74	0.300583	0.183507	1.63799	0.101424	0.283384
ENSG00000171999	0.0834014	0.425922	3.0018	0.141889	0.887168	NA
ENSG00000172000	24.2323	0.0498388	0.145937	0.341509	0.73272	0.859946
ENSG00000172005	3.26701	-0.772973	0.459549	-1.68203	0.0925637	NA
ENSG00000172006	531.536	0.0223262	0.0753181	0.296425	0.766906	0.880301
ENSG00000172007	1465.57	-0.245324	0.0573612	-4.27683	1.89575e-05	0.00519265
ENSG00000172009	1564.1	0.0513431	0.0864087	0.594188	0.552386	0.741418
ENSG00000172014	14.4646	0.0305234	0.463217	0.0658943	0.947462	0.975694
ENSG00000172016	1.13657	1.93785	1.30583	1.484	0.13781	NA
ENSG00000172020	855.997	-0.86323	0.334135	-2.58348	0.00978104	0.0764813
ENSG00000172023	0.179418	0.19805	1.96729	0.100671	0.919812	NA
ENSG00000172031	37.6015	0.176708	0.18804	0.939735	0.347354	0.575328
ENSG00000172037	20904.9	0.458312	0.13193	3.4739	0.00051295	0.0189791
ENSG00000172046	3035	0.201627	0.0771832	2.61232	0.0089931	0.0732169
ENSG00000172053	10750.9	0.031574	0.0465373	0.678467	0.497476	0.699753
ENSG00000172057	3801.81	0.0216408	0.0758609	0.28527	0.775438	0.88638
ENSG00000172058	117.636	-0.193187	0.216544	-0.892139	0.372319	0.596961
ENSG00000172059	1039.37	0.0404398	0.086105	0.469658	0.6386	0.800737
ENSG00000172061	6.73244	0.167561	0.378253	0.442988	0.657775	0.814705
ENSG00000172062	197.674	-0.639122	0.351917	-1.81611	0.0693528	0.226028
ENSG00000172071	1923.51	-0.053208	0.0824152	-0.645609	0.518533	0.715163
ENSG00000172073	0.165928	0.716182	1.56612	0.457298	0.647457	NA
ENSG00000172081	411.815	0.146345	0.0889895	1.64453	0.100068	0.281016
ENSG00000172086	1815.51	0.0379448	0.0728633	0.520767	0.602529	0.777227
ENSG00000172113	1059.71	-0.0695295	0.0512927	-1.35554	0.175244	0.389168
ENSG00000172115	13901.6	0.0142638	0.119013	0.11985	0.904602	0.954534
ENSG00000172116	0.49833	1.01435	0.996654	1.01775	0.308796	NA
ENSG00000172123	164.179	-0.341675	0.215833	-1.58305	0.113409	0.303347
ENSG00000172137	72.924	0.922227	0.369658	2.49481	0.0126024	0.086361
ENSG00000172139	15.5488	-0.168708	0.225923	-0.746748	0.455216	0.667216
ENSG00000172146	122.06	-0.048055	0.122326	-0.392842	0.694436	0.837925
ENSG00000172148	0.803109	-1.41033	0.97196	-1.45102	0.146775	NA
ENSG00000172150	0.0682383	-0.459776	3.0018	-0.153167	0.878267	NA
ENSG00000172154	0	NA	NA	NA	NA	NA
ENSG00000172155	0.0275715	-0.130511	3.0018	-0.0434775	0.965321	NA
ENSG00000172156	0.0691163	0.244372	3.0018	0.0814087	0.935117	NA
ENSG00000172159	7733.54	0.316601	0.186676	1.69599	0.0898876	0.263349
ENSG00000172164	509.295	-0.599165	0.327664	-1.82859	0.0674605	0.222588
ENSG00000172167	298.509	-0.0774524	0.0936332	-0.827189	0.40813	0.628567
ENSG00000172171	437.617	0.0098994	0.0610122	0.162253	0.871107	0.93759
ENSG00000172172	1661.46	-0.0753911	0.0660822	-1.14087	0.253924	0.480414
ENSG00000172175	3795.92	0.0877418	0.0783009	1.12057	0.26247	0.489525
ENSG00000172179	1.35016	-1.25938	0.792094	-1.58993	0.11185	NA
ENSG00000172183	39.525	-0.661959	0.300268	-2.20456	0.027485	0.131014
ENSG00000172186	0.12459	0.582965	2.70014	0.215901	0.829065	NA
ENSG00000172188	0	NA	NA	NA	NA	NA
ENSG00000172197	503.843	0.0921976	0.190048	0.485128	0.627585	0.793322
ENSG00000172199	0.0276223	0.0186955	3.0018	0.00622811	0.995031	NA
ENSG00000172201	1380.72	-0.580221	0.232497	-2.4956	0.0125745	0.0862678
ENSG00000172208	0.0137126	-0.0611652	3.0018	-0.0203762	0.983743	NA
ENSG00000172209	1297.78	0.157879	0.290038	0.544341	0.586207	0.766736
ENSG00000172215	31.5408	-0.131253	0.153839	-0.853184	0.393557	0.616323
ENSG00000172216	515.14	-0.0477067	0.141993	-0.335979	0.736886	0.861963
ENSG00000172232	5.19599	-0.294534	0.224332	-1.31293	0.189205	0.406497
ENSG00000172236	0.345835	0.516952	1.45781	0.35461	0.722882	NA
ENSG00000172238	2.38306	0.0754838	0.890855	0.0847318	0.932475	NA
ENSG00000172239	10392.2	0.0529135	0.0662246	0.799	0.42429	0.642192
ENSG00000172243	18.6319	-0.54829	0.158204	-3.46572	0.000528809	0.0192936
ENSG00000172244	208.659	-0.113376	0.110949	-1.02187	0.30684	0.53681
ENSG00000172247	22.6567	-0.282917	0.272334	-1.03886	0.298871	0.528969
ENSG00000172260	606.049	-0.0678963	0.217138	-0.312688	0.754518	0.872961
ENSG00000172262	1902.93	-0.136414	0.0492211	-2.77145	0.00558079	0.0574996
ENSG00000172264	403.616	0.0411941	0.0864799	0.476343	0.63383	0.797425
ENSG00000172269	642.637	0.000755253	0.103213	0.00731742	0.994162	0.997254
ENSG00000172270	13359.8	0.287567	0.0834702	3.44514	0.00057076	0.0199708
ENSG00000172273	1032.95	0.0456703	0.0572763	0.797368	0.425237	0.643315
ENSG00000172283	0.0556315	-0.244168	3.0018	-0.0813408	0.935171	NA
ENSG00000172288	0.110359	0.12633	3.0018	0.0420847	0.966431	NA
ENSG00000172289	0.0411415	0.124256	3.0018	0.0413937	0.966982	NA
ENSG00000172292	8387.21	0.149814	0.0970629	1.54347	0.122716	0.316991
ENSG00000172294	0	NA	NA	NA	NA	NA
ENSG00000172296	319.88	-0.379787	0.148809	-2.55217	0.0107053	0.0796475
ENSG00000172297	1.00868	0.13238	0.601324	0.220147	0.825756	NA
ENSG00000172301	1443.52	-0.0441462	0.0706218	-0.625107	0.531901	0.725932
ENSG00000172315	1448.32	-0.123149	0.0821186	-1.49965	0.133706	0.332446
ENSG00000172318	183.224	-0.114989	0.193834	-0.593235	0.553024	0.741808
ENSG00000172320	78.137	0.00639765	0.111461	0.0573979	0.954228	0.978394
ENSG00000172322	5.42507	-1.01367	0.391903	-2.58654	0.00969449	0.0760742
ENSG00000172324	116.395	-0.00961849	0.103684	-0.0927669	0.926089	0.964315
ENSG00000172331	1217.03	-0.188514	0.0818225	-2.30393	0.0212264	0.113743
ENSG00000172336	864.643	-0.113917	0.0769579	-1.48025	0.138806	0.339487
ENSG00000172339	616.017	-0.249251	0.131699	-1.89258	0.0584139	0.204583
ENSG00000172340	1853.77	0.0315188	0.080072	0.393631	0.693853	0.837682
ENSG00000172342	0.0274595	0.0462759	3.0018	0.0154161	0.9877	NA
ENSG00000172345	276.17	-0.746555	0.270519	-2.75972	0.00578513	0.0584629
ENSG00000172346	357.652	-0.105331	0.226595	-0.464844	0.642043	0.803579
ENSG00000172348	6009.44	0.284723	0.258851	1.09995	0.271355	0.499338
ENSG00000172349	19.5752	-0.0350926	0.187548	-0.187113	0.851572	0.927556
ENSG00000172350	23.585	0.0501316	0.263487	0.190262	0.849104	0.926195
ENSG00000172354	3864.63	-0.0207525	0.0678118	-0.306031	0.759581	0.87579
ENSG00000172361	75.5589	0.169802	0.119187	1.42466	0.154255	0.36118
ENSG00000172362	0.261576	0.0776679	1.30847	0.059358	0.952667	NA
ENSG00000172365	5.6767	0.356256	0.242628	1.46832	0.142018	0.344796
ENSG00000172366	1550.07	0.0465397	0.134272	0.346609	0.728885	0.857903
ENSG00000172367	2.70956	-0.165505	0.81671	-0.202648	0.83941	NA
ENSG00000172375	459.902	0.14535	0.0857044	1.69594	0.0898966	0.263349
ENSG00000172377	0.374177	-0.522459	1.5035	-0.347494	0.72822	NA
ENSG00000172379	643.947	0.049422	0.115954	0.42622	0.669947	0.82287
ENSG00000172380	20661.9	-0.0366135	0.10655	-0.343628	0.731126	0.858994
ENSG00000172382	79.6025	-0.0954546	0.132462	-0.720618	0.471145	0.679558
ENSG00000172399	22835.9	0.369065	0.200459	1.8411	0.0656074	0.218874
ENSG00000172403	6232.15	-0.457555	0.19797	-2.31123	0.0208201	0.112414
ENSG00000172404	11.5795	-0.368413	0.186522	-1.97518	0.0482481	0.182523
ENSG00000172409	821.532	-0.133894	0.053467	-2.50424	0.0122714	0.0852725
ENSG00000172410	0.262154	0.556593	1.09887	0.506515	0.612495	NA
ENSG00000172421	42.1764	-0.0190983	0.123886	-0.154161	0.877483	0.940574
ENSG00000172425	28.5741	-0.00772233	0.154429	-0.0500058	0.960118	0.981358
ENSG00000172426	107.904	-0.222346	0.133076	-1.67082	0.0947566	0.271074
ENSG00000172428	1885.49	-0.123625	0.0786145	-1.57254	0.115824	0.306947
ENSG00000172432	2130.22	-0.144645	0.0596919	-2.4232	0.0153846	0.0948426
ENSG00000172456	794.259	-0.116602	0.148749	-0.783887	0.433107	0.649589
ENSG00000172457	0.110726	0.113251	3.0018	0.0377278	0.969905	NA
ENSG00000172458	710.497	-0.022257	0.0946389	-0.235179	0.81407	0.907478
ENSG00000172459	0.0411597	-0.0842417	3.0018	-0.0280638	0.977611	NA
ENSG00000172460	1.31561	-0.713553	0.777713	-0.917503	0.358879	NA
ENSG00000172461	15.3052	0.449674	0.280787	1.60148	0.109271	0.296781
ENSG00000172464	0.12514	-0.419546	3.0018	-0.139765	0.888846	NA
ENSG00000172465	961.983	0.0559719	0.0727607	0.769261	0.441738	0.656686
ENSG00000172466	7219.8	-0.0442176	0.0392506	-1.12655	0.259934	0.487164
ENSG00000172468	1.47828	0.615448	0.459326	1.33989	0.18028	NA
ENSG00000172469	1431.8	-0.149834	0.0585304	-2.55993	0.0104694	0.0788142
ENSG00000172476	74.911	-0.0418183	0.116842	-0.357906	0.720414	0.852492
ENSG00000172478	11.5814	0.148041	0.26052	0.568253	0.569863	0.753631
ENSG00000172482	5.42298	0.218357	0.280344	0.77889	0.436045	0.65229
ENSG00000172487	0.0966863	-0.530644	3.0018	-0.176775	0.859685	NA
ENSG00000172489	0.0136768	-0.0505109	3.0018	-0.0168269	0.986575	NA
ENSG00000172493	2234.45	0.207541	0.143461	1.44668	0.147988	0.353677
ENSG00000172497	10.7815	-0.261673	0.268064	-0.976155	0.328987	0.558466
ENSG00000172500	3200.93	0.0642113	0.0446278	1.43882	0.150202	0.356282
ENSG00000172508	69.2191	-0.0137268	0.197978	-0.069335	0.944723	0.974118
ENSG00000172519	42.0928	-0.0313242	0.118037	-0.265375	0.790721	0.895079
ENSG00000172530	780.805	0.0178134	0.0509358	0.349722	0.726547	0.856663
ENSG00000172531	4295.47	0.104846	0.0681732	1.53793	0.124065	0.319024
ENSG00000172534	1337.58	0.445115	0.127015	3.50443	0.000457591	0.0181096
ENSG00000172538	0.123839	-0.00769395	3.0018	-0.00256312	0.997955	NA
ENSG00000172543	6.99311	-0.132562	0.227632	-0.582352	0.56033	0.746386
ENSG00000172548	87.0017	0.292106	0.216008	1.35229	0.176282	0.39062
ENSG00000172551	0.222391	-1.00659	3.00146	-0.335366	0.737349	NA
ENSG00000172554	16.1701	0.201442	0.233599	0.862343	0.388499	0.611889
ENSG00000172568	11.6392	0.458269	0.183504	2.49733	0.0125132	0.0860402
ENSG00000172572	2006.41	-0.611082	0.27505	-2.22171	0.0263027	0.127971
ENSG00000172575	345.952	0.231894	0.207882	1.11551	0.264632	0.492289
ENSG00000172578	42.3535	-0.100943	0.127758	-0.790116	0.42946	0.646566
ENSG00000172586	1220.31	-0.0698904	0.0602538	-1.15993	0.246076	0.47125
ENSG00000172590	1593.72	-0.0454687	0.060405	-0.75273	0.451612	0.663889
ENSG00000172594	337.907	-0.25996	0.132944	-1.95541	0.050535	0.187509
ENSG00000172602	79.0329	-0.228737	0.205448	-1.11336	0.265554	0.493161
ENSG00000172613	246.531	-0.107975	0.0795875	-1.35668	0.174883	0.388601
ENSG00000172638	6206.87	-0.0181357	0.070516	-0.257185	0.797036	0.898794
ENSG00000172640	4.27414	-0.298661	0.326746	-0.914047	0.360692	NA
ENSG00000172650	145.899	-0.0848615	0.0691679	-1.22689	0.219864	0.442476
ENSG00000172661	2709.86	0.298512	0.0802182	3.72124	0.000198243	0.0127208
ENSG00000172663	1129.44	-0.127689	0.107364	-1.1893	0.234321	0.458449
ENSG00000172667	6971.17	-0.00729872	0.114388	-0.0638064	0.949124	0.976468
ENSG00000172671	454.967	-0.00217153	0.0749278	-0.0289816	0.976879	0.98843
ENSG00000172673	1.85024	-0.270329	0.488775	-0.553074	0.580213	NA
ENSG00000172680	0	NA	NA	NA	NA	NA
ENSG00000172687	936.524	-0.143948	0.0670111	-2.14812	0.0317041	0.142223
ENSG00000172689	9.37433	-0.0350065	0.209594	-0.16702	0.867354	0.935644
ENSG00000172716	20.4962	0.370972	0.401814	0.923245	0.355879	0.582758
ENSG00000172717	3.18749	-0.850561	0.439505	-1.93527	0.0529573	NA
ENSG00000172724	1.06535	0.512906	0.745903	0.68763	0.491686	NA
ENSG00000172725	1429.14	-0.258181	0.106786	-2.41774	0.0156172	0.0953133
ENSG00000172728	737.755	-0.214972	0.0801213	-2.68309	0.00729461	0.0658164
ENSG00000172731	1665.65	0.103632	0.13298	0.779301	0.435803	0.65208
ENSG00000172732	1598.03	-0.00975761	0.0652162	-0.149619	0.881065	0.942267
ENSG00000172733	161.349	-0.280643	0.108734	-2.581	0.0098516	0.0769675
ENSG00000172738	61.7792	0.00880465	0.141453	0.0622442	0.950368	0.976846
ENSG00000172742	46.3658	0.0469702	0.097614	0.481184	0.630386	0.79556
ENSG00000172746	0.483724	0.334394	0.640194	0.522332	0.601439	NA
ENSG00000172748	246.225	-0.0911653	0.0932932	-0.977191	0.328475	0.558005
ENSG00000172752	18.0416	-0.736546	0.522836	-1.40875	0.158908	0.367059
ENSG00000172757	28728.3	0.0280057	0.0670357	0.417772	0.676114	0.826571
ENSG00000172765	1671.03	-0.0748846	0.0607453	-1.23276	0.217664	0.439833
ENSG00000172766	858.932	0.094173	0.0534499	1.76189	0.0780875	0.242768
ENSG00000172769	0.125171	-0.551455	3.0018	-0.183708	0.854242	NA
ENSG00000172771	150.429	-0.11757	0.130836	-0.898606	0.368863	0.594221
ENSG00000172772	0.124883	0.266446	3.0018	0.0887623	0.929271	NA
ENSG00000172775	2937.16	0.0716954	0.0412272	1.73903	0.0820291	0.249862
ENSG00000172780	488.917	-0.511225	0.158818	-3.21894	0.00128667	0.028973
ENSG00000172782	14.6278	0.239898	0.151824	1.58011	0.114083	0.30453
ENSG00000172785	1665.61	-0.0167152	0.118516	-0.141038	0.88784	0.946205
ENSG00000172789	11.3216	-0.970442	0.532239	-1.82332	0.0682548	0.224198
ENSG00000172794	59.7977	-0.968184	0.316797	-3.05617	0.00224187	0.0364566
ENSG00000172795	6162.35	-0.0550293	0.0722765	-0.761372	0.446435	0.660397
ENSG00000172799	0.263566	0.108858	1.30279	0.0835576	0.933408	NA
ENSG00000172803	87.4406	0.0366279	0.111026	0.329903	0.741473	0.865177
ENSG00000172809	16133.6	-0.125485	0.0534562	-2.34743	0.0189035	0.106215
ENSG00000172817	106.677	0.215913	0.185846	1.16179	0.245322	0.470345
ENSG00000172818	3.6884	-0.245346	0.649516	-0.377736	0.705627	NA
ENSG00000172819	371.593	-0.22769	0.150719	-1.51069	0.130868	0.328082
ENSG00000172824	218.477	0.0888945	0.0895215	0.992996	0.320712	0.551044
ENSG00000172828	62.0188	-0.374639	0.163068	-2.29745	0.0215931	0.114755
ENSG00000172830	237.979	-0.273569	0.158103	-1.73032	0.0835734	0.252525
ENSG00000172831	2764.87	-0.0456235	0.0700635	-0.651174	0.514934	0.712514
ENSG00000172840	552.879	0.0389616	0.0802465	0.485525	0.627304	0.793185
ENSG00000172845	7207.24	-0.209884	0.0566098	-3.70756	0.000209265	0.0128334
ENSG00000172867	0.206124	-0.466687	3.0018	-0.155469	0.876451	NA
ENSG00000172869	4257.89	-0.00303738	0.0653823	-0.0464557	0.962947	0.982378
ENSG00000172878	158.733	-0.100505	0.124184	-0.809322	0.41833	0.636726
ENSG00000172888	1031.61	-0.0118564	0.0367039	-0.323029	0.746674	0.868485
ENSG00000172889	886.216	-0.302453	0.177189	-1.70696	0.08783	0.259767
ENSG00000172890	1313.35	-0.152566	0.0855281	-1.78381	0.0744547	0.235632
ENSG00000172893	1828.6	0.157546	0.149283	1.05536	0.291263	0.521364
ENSG00000172900	7.99622	-1.10031	0.341657	-3.22052	0.00127958	0.0289074
ENSG00000172901	9.90997	-0.609817	0.270696	-2.25277	0.0242736	0.122824
ENSG00000172912	0.385226	-0.657582	1.21321	-0.542016	0.587807	NA
ENSG00000172915	2233.23	0.168628	0.100949	1.67042	0.0948354	0.271135
ENSG00000172922	1376.93	-0.101279	0.0770679	-1.31415	0.188796	0.406019
ENSG00000172927	4.87534	-0.351933	0.334599	-1.05181	0.292888	NA
ENSG00000172932	854.612	-0.207857	0.0714552	-2.90891	0.00362693	0.045773
ENSG00000172935	40.2947	-0.62295	0.266922	-2.33383	0.0196049	0.108435
ENSG00000172936	47.809	0.359203	0.226925	1.58291	0.113441	0.303347
ENSG00000172938	0.427628	0.430546	0.680445	0.632742	0.526902	NA
ENSG00000172939	3169.51	0.157124	0.0574037	2.73718	0.00619691	0.0602361
ENSG00000172940	3.26049	0.488684	0.309831	1.57726	0.114736	NA
ENSG00000172943	687.515	0.0680366	0.0860381	0.790773	0.429076	0.646393
ENSG00000172954	2998.65	0.040768	0.106259	0.383666	0.701226	0.84217
ENSG00000172955	36.1909	-0.0327276	0.152641	-0.214409	0.830228	0.916461
ENSG00000172967	0.0139079	-0.0597967	3.0018	-0.0199203	0.984107	NA
ENSG00000172969	4.32159	0.131626	0.254919	0.516344	0.605614	NA
ENSG00000172971	0.620402	0.862864	0.815195	1.05848	0.289839	NA
ENSG00000172974	16.8586	0.112139	0.213269	0.525809	0.599021	0.775208
ENSG00000172977	1376.38	0.0679593	0.0385171	1.76439	0.0776661	0.241745
ENSG00000172985	287.789	-0.194347	0.203221	-0.956336	0.338903	0.567477
ENSG00000172986	1685.75	-0.384234	0.141982	-2.70622	0.00680531	0.0634341
ENSG00000172987	71.2376	0.820701	0.353119	2.32415	0.0201173	0.109977
ENSG00000172992	2348.88	-0.0295449	0.0479562	-0.616082	0.537841	0.730364
ENSG00000172995	41.5812	0.258429	0.243562	1.06104	0.288671	0.518575
ENSG00000173011	1543.32	0.141258	0.0424565	3.32711	0.000877515	0.0240484
ENSG00000173013	29.9041	-0.0828521	0.137543	-0.602374	0.546925	0.736889
ENSG00000173020	2065.82	-0.0745092	0.0681234	-1.09374	0.27407	0.502571
ENSG00000173039	845.545	0.245436	0.0851321	2.883	0.00393904	0.0475274
ENSG00000173040	77.8267	-0.483034	0.225698	-2.14018	0.0323402	0.14409
ENSG00000173041	777.164	-0.190833	0.168357	-1.1335	0.257004	0.484245
ENSG00000173064	1947.69	0.0774543	0.0946365	0.818441	0.413106	0.632409
ENSG00000173065	346.814	0.395646	0.145927	2.71126	0.00670284	0.0630177
ENSG00000173068	1336.19	-0.931931	0.377313	-2.46992	0.0135145	0.0890417
ENSG00000173077	62.6361	0.018756	0.157345	0.119203	0.905115	0.954845
ENSG00000173080	6.19584	0.256562	0.233512	1.09871	0.271895	0.499838
ENSG00000173083	37.8729	-0.782489	0.327443	-2.38969	0.0168625	0.099233
ENSG00000173085	634.172	0.0900335	0.0853072	1.0554	0.291241	0.521364
ENSG00000173093	20.1982	0.578394	0.272318	2.12396	0.0336731	0.148038
ENSG00000173110	75.2886	0.488165	0.330385	1.47756	0.139525	0.340683
ENSG00000173113	3847.32	-0.028706	0.0427824	-0.670977	0.502235	0.703106
ENSG00000173114	1249.72	-1.04279	0.343653	-3.03444	0.00240981	0.0375741
ENSG00000173120	2365.18	0.169486	0.0677925	2.50007	0.012417	0.0856683
ENSG00000173124	15.9338	0.280229	0.17095	1.63925	0.101162	0.282877
ENSG00000173137	326.683	-0.0332018	0.0906224	-0.366375	0.714086	0.84913
ENSG00000173141	2336.65	-0.0555553	0.0586177	-0.947755	0.343254	0.571478
ENSG00000173145	1060.53	-0.236795	0.0888564	-2.66492	0.00770064	0.067611
ENSG00000173153	1901.14	0.016271	0.110154	0.147711	0.882571	0.942888
ENSG00000173156	1118.84	-0.0122859	0.102285	-0.120114	0.904393	0.954534
ENSG00000173157	215.668	-0.975508	0.387273	-2.51891	0.0117718	0.0836063
ENSG00000173163	1665.77	-0.0164652	0.0753371	-0.218554	0.826998	0.914336
ENSG00000173166	856.917	-0.207094	0.13742	-1.50701	0.131807	0.329729
ENSG00000173171	979.84	-0.326678	0.129426	-2.52405	0.0116013	0.0830047
ENSG00000173175	4588.18	0.137024	0.191588	0.715198	0.474487	0.682107
ENSG00000173193	1451.92	-0.545832	0.251692	-2.16865	0.030109	0.137664
ENSG00000173198	298.624	-0.575239	0.198227	-2.90193	0.00370873	0.0462068
ENSG00000173200	138.037	-0.0617972	0.151019	-0.409202	0.682391	0.829958
ENSG00000173207	2249.2	-0.0956089	0.0732092	-1.30597	0.191563	0.409549
ENSG00000173208	26.3832	-0.332726	0.257124	-1.29403	0.195656	0.413583
ENSG00000173209	784.902	-0.170579	0.0748221	-2.27979	0.02262	0.117816
ENSG00000173210	294.733	-0.142493	0.197876	-0.720111	0.471457	0.679721
ENSG00000173212	44.7881	0.261057	0.235901	1.10664	0.26845	0.49596
ENSG00000173213	2.36586	0.314002	0.757369	0.414596	0.678438	NA
ENSG00000173214	836.675	-0.137369	0.0699291	-1.9644	0.049484	0.185016
ENSG00000173218	1418.52	0.0423816	0.089517	0.473448	0.635894	0.79886
ENSG00000173221	1079.98	-0.112848	0.125455	-0.89951	0.368381	0.593758
ENSG00000173226	1135.04	0.0208051	0.0761315	0.273278	0.784639	0.891512
ENSG00000173227	59.9648	-0.142749	0.249255	-0.572704	0.566845	0.750938
ENSG00000173230	11562.9	-0.0145247	0.0618896	-0.234687	0.814451	0.907628
ENSG00000173231	0.0830894	-0.39054	3.0018	-0.130102	0.896486	NA
ENSG00000173237	0.137951	-0.325954	1.99438	-0.163436	0.870175	NA
ENSG00000173239	0.400518	1.11166	1.35944	0.81773	0.413511	NA
ENSG00000173250	8.14676	-0.588468	0.2308	-2.54968	0.0107821	0.0799245
ENSG00000173253	0.851686	-1.3214	0.838509	-1.57589	0.115051	NA
ENSG00000173258	267.202	0.129387	0.117889	1.09753	0.272408	0.500601
ENSG00000173261	10.277	-0.0762781	0.207255	-0.36804	0.712843	0.84829
ENSG00000173262	81.9871	0.366067	0.220144	1.66285	0.0963415	0.273863
ENSG00000173264	605.09	0.0554499	0.0638019	0.869094	0.384796	0.608354
ENSG00000173267	37.2733	0.0492628	0.299329	0.164578	0.869277	0.936493
ENSG00000173269	118.816	0.0490442	0.149602	0.327832	0.743039	0.866453
ENSG00000173272	1218.62	-0.215496	0.110355	-1.95275	0.0508492	0.187957
ENSG00000173273	4036.87	-0.0495663	0.0516951	-0.95882	0.337649	0.566567
ENSG00000173275	888.692	-0.137517	0.0656036	-2.09618	0.0360663	0.153642
ENSG00000173276	594.909	-0.37527	0.105777	-3.54773	0.000388569	0.016774
ENSG00000173281	7460.37	0.34373	0.177052	1.94141	0.0522086	0.190935
ENSG00000173285	46.8109	0.0144158	0.163971	0.0879164	0.929943	0.965821
ENSG00000173295	52.7588	0.381435	0.112132	3.40166	0.000669768	0.0215702
ENSG00000173302	0.344952	0.78939	0.92604	0.852437	0.393972	NA
ENSG00000173320	2328.86	0.125717	0.101035	1.24429	0.213393	0.434928
ENSG00000173327	778.419	0.101785	0.0805502	1.26362	0.206365	0.426104
ENSG00000173334	4600.07	0.255949	0.172138	1.48689	0.137045	0.337363
ENSG00000173335	0.179373	-0.373753	1.56866	-0.238262	0.811678	NA
ENSG00000173338	3.89164	-0.20727	0.378704	-0.547314	0.584163	NA
ENSG00000173349	271.679	-0.920886	0.405103	-2.27321	0.0230134	0.119022
ENSG00000173366	323.584	1.30873	2.96923	0.440762	0.659385	0.815867
ENSG00000173369	0.0419113	-0.0267293	3.0018	-0.00890442	0.992895	NA
ENSG00000173372	0.0972752	-0.571837	3.00174	-0.190502	0.848916	NA
ENSG00000173376	1015.74	-0.202159	0.262669	-0.769634	0.441517	0.656486
ENSG00000173389	2.03055	0.176942	0.419791	0.4215	0.67339	NA
ENSG00000173391	1972.31	-1.43094	0.533461	-2.68237	0.00731021	0.0658818
ENSG00000173401	2.88225	0.669521	0.399378	1.67641	0.0936582	NA
ENSG00000173402	7277.45	0.483379	0.124918	3.86958	0.000109021	0.0103945
ENSG00000173404	3.24893	1.11242	1.10214	1.00933	0.312814	NA
ENSG00000173406	559.03	0.220578	0.219492	1.00495	0.314923	0.544513
ENSG00000173409	781.654	0.0502087	0.0612975	0.819099	0.41273	0.632097
ENSG00000173418	2044.49	0.00725395	0.058798	0.123371	0.901814	0.953181
ENSG00000173421	18.825	-0.272006	0.269978	-1.00751	0.313689	0.543558
ENSG00000173431	0.151737	0.374477	2.64626	0.141512	0.887466	NA
ENSG00000173432	16.7747	0.365832	0.604455	0.605225	0.545029	0.735825
ENSG00000173436	900.299	0.236712	0.10904	2.17087	0.0299411	0.137431
ENSG00000173442	679.755	-0.215001	0.140579	-1.5294	0.126164	0.322525
ENSG00000173451	607.56	-0.0947064	0.0797565	-1.18744	0.235053	0.459294
ENSG00000173452	13.7198	-0.998033	0.766856	-1.30146	0.1931	0.411039
ENSG00000173456	950.626	-0.068176	0.0888056	-0.7677	0.442666	0.657584
ENSG00000173457	2419.36	-0.0668221	0.107468	-0.621785	0.534083	0.727383
ENSG00000173464	0.0690559	0.453244	3.0018	0.150991	0.879983	NA
ENSG00000173465	568.556	-0.106947	0.0650053	-1.64521	0.0999267	0.280835
ENSG00000173467	1.01751	-0.0857094	1.08095	-0.0792907	0.936801	NA
ENSG00000173473	6634.28	0.148721	0.0670282	2.21878	0.0265018	0.128413
ENSG00000173480	908.549	0.00109748	0.0674137	0.0162797	0.987011	0.993646
ENSG00000173482	5209.9	-0.0161357	0.114772	-0.140589	0.888194	0.946285
ENSG00000173486	1536.19	-0.0574382	0.0624257	-0.920105	0.357518	0.584214
ENSG00000173511	2056.65	0.397546	0.152702	2.60341	0.00923023	0.0739501
ENSG00000173517	5097.79	-0.00671092	0.0806404	-0.0832204	0.933676	0.967954
ENSG00000173530	1070.01	-0.0487827	0.202553	-0.24084	0.809679	0.905168
ENSG00000173531	517.266	-0.249545	0.0989063	-2.52305	0.0116343	0.0831758
ENSG00000173535	194.805	0.349801	0.196697	1.77838	0.0753423	0.237289
ENSG00000173540	1224.99	-0.160498	0.0867169	-1.85082	0.064195	0.215799
ENSG00000173542	2898.37	0.0602787	0.063557	0.948418	0.342917	0.571227
ENSG00000173545	3270.41	0.125698	0.0900952	1.39517	0.162964	0.372258
ENSG00000173546	1249.59	-0.00759545	0.139299	-0.0545263	0.956516	0.979641
ENSG00000173548	853.275	-0.133158	0.114522	-1.16274	0.244937	0.469916
ENSG00000173557	1.50189	0.344381	0.833765	0.413044	0.679575	NA
ENSG00000173559	1804.21	-0.382715	0.257295	-1.48745	0.136895	0.337218
ENSG00000173567	24.8624	-0.0810319	0.288121	-0.281242	0.778525	0.888194
ENSG00000173572	0.0957899	-0.253681	2.78223	-0.0911792	0.92735	NA
ENSG00000173575	5380.66	-0.134621	0.0718923	-1.87253	0.0611328	0.210224
ENSG00000173578	2.30668	0.0946873	0.50281	0.188316	0.850629	NA
ENSG00000173581	633.561	0.166563	0.0683249	2.43781	0.0147764	0.0928688
ENSG00000173585	13.1201	-0.282408	0.309165	-0.913452	0.361005	0.586764
ENSG00000173588	672.17	0.0877951	0.111558	0.786994	0.431286	0.64795
ENSG00000173597	353.706	0.0126258	0.138161	0.0913852	0.927187	0.96473
ENSG00000173598	37934.4	0.200014	0.140337	1.42524	0.154089	0.360966
ENSG00000173599	471.409	-1.03226e-06	0.123954	-8.32783e-06	0.999993	0.999993
ENSG00000173610	22.8038	0.0780908	0.144192	0.541574	0.588112	0.76786
ENSG00000173611	1379.97	0.063479	0.0810668	0.783046	0.4336	0.649994
ENSG00000173612	1.37777	-1.00531	0.867491	-1.15887	0.24651	NA
ENSG00000173614	1358.74	-0.13171	0.0691738	-1.90404	0.056905	0.201587
ENSG00000173621	1096.98	-0.0659437	0.0998733	-0.660273	0.509079	0.707707
ENSG00000173626	87.4047	-0.0734745	0.114069	-0.644122	0.519496	0.716127
ENSG00000173627	16.3319	0.346423	0.268288	1.29123	0.196622	0.414712
ENSG00000173638	455.54	0.0136641	0.0742665	0.183988	0.854023	0.928938
ENSG00000173641	62934	0.518922	0.209761	2.47387	0.0133657	0.0885834
ENSG00000173653	298.108	-0.126559	0.0923987	-1.3697	0.17078	0.384118
ENSG00000173660	11640.8	0.0224652	0.0897564	0.250291	0.802363	0.901364
ENSG00000173662	6.64273	-0.0729738	0.272486	-0.267807	0.788848	0.893938
ENSG00000173673	0.319274	1.36941	2.20205	0.621881	0.53402	NA
ENSG00000173674	6321.12	-0.120832	0.0547614	-2.20651	0.027348	0.130648
ENSG00000173678	15.8574	0.0467614	0.293855	0.159131	0.873566	0.938843
ENSG00000173679	0.0409559	0.104493	3.0018	0.0348103	0.972231	NA
ENSG00000173681	597.293	-0.0435491	0.0692036	-0.62929	0.52916	0.724171
ENSG00000173692	8854.37	0.0817389	0.0673799	1.2131	0.22509	0.448761
ENSG00000173698	147.606	0.876501	0.257678	3.40153	0.000670092	0.0215702
ENSG00000173699	0.565771	0.0891003	1.16549	0.076449	0.939062	NA
ENSG00000173702	1.83814	-1.06255	0.86918	-1.22247	0.221529	NA
ENSG00000173705	748.254	0.0581692	0.167656	0.346956	0.728624	0.857761
ENSG00000173706	3106.24	0.30653	0.166219	1.84413	0.065164	0.218148
ENSG00000173714	12.4667	-0.205568	0.310239	-0.662612	0.507579	0.706545
ENSG00000173715	416.508	-0.44592	0.121146	-3.68085	0.000232462	0.0134579
ENSG00000173726	10289.7	0.20065	0.0916255	2.18989	0.028532	0.134089
ENSG00000173727	96.9451	0.0422293	0.169427	0.249248	0.803169	0.901624
ENSG00000173728	3.1049	-0.273003	0.369006	-0.739832	0.459402	NA
ENSG00000173744	4338.6	0.0358438	0.0491534	0.729222	0.465866	0.675002
ENSG00000173757	2733.01	0.128721	0.0691543	1.86136	0.0626937	0.213263
ENSG00000173762	7.29314	-1.52861	0.635277	-2.40621	0.0161192	0.0968313
ENSG00000173769	0.427907	0.0604354	1.21849	0.0495987	0.960442	NA
ENSG00000173786	3316.7	0.0587444	0.0606673	0.968303	0.332893	0.562184
ENSG00000173801	4967.03	0.470755	0.113771	4.13774	3.50742e-05	0.00679924
ENSG00000173805	45.4851	-0.118535	0.139336	-0.850712	0.394929	0.61754
ENSG00000173809	11.7308	-0.0316532	0.256292	-0.123505	0.901708	0.95313
ENSG00000173810	0.42845	-0.360829	0.9424	-0.382883	0.701806	NA
ENSG00000173812	3607.44	-0.049652	0.113083	-0.439077	0.660606	0.816668
ENSG00000173818	531.726	-0.20977	0.079572	-2.63623	0.00838331	0.0707507
ENSG00000173821	2657.72	0.0867215	0.0862816	1.0051	0.31485	0.544513
ENSG00000173825	26.1627	0.076254	0.157696	0.483549	0.628706	0.794246
ENSG00000173826	8.30251	-0.0731537	0.277321	-0.263787	0.791944	0.896195
ENSG00000173838	19.2095	0.280717	0.292414	0.960001	0.337055	0.565931
ENSG00000173846	264.3	-0.0204645	0.197038	-0.10386	0.91728	0.960128
ENSG00000173848	1536.62	-0.14822	0.104236	-1.42197	0.155034	0.362132
ENSG00000173852	3214.53	0.0339475	0.0650848	0.521588	0.601957	0.776858
ENSG00000173868	3.02732	0.528871	0.425071	1.24419	0.213428	NA
ENSG00000173875	1890.98	-0.144338	0.0603867	-2.39024	0.0168376	0.0992024
ENSG00000173889	2970.34	-0.15588	0.0834786	-1.86731	0.0618587	0.211556
ENSG00000173890	96.141	0.816266	0.278615	2.92973	0.00339262	0.044001
ENSG00000173894	899.961	0.00652045	0.114022	0.0571861	0.954397	0.978442
ENSG00000173898	2429.56	-1.00283	0.314877	-3.18484	0.00144836	0.0301588
ENSG00000173905	8315.05	0.25179	0.161284	1.56116	0.118485	0.311793
ENSG00000173908	0.0687346	0.538866	3.0018	0.179515	0.857534	NA
ENSG00000173914	1200.65	-0.0644418	0.0704103	-0.915232	0.36007	0.58618
ENSG00000173915	5477.29	-0.0328151	0.0703763	-0.466281	0.641015	0.80273
ENSG00000173917	691.472	-0.476833	0.139588	-3.41601	0.000635464	0.0210887
ENSG00000173918	309.868	-0.0841968	0.161203	-0.522302	0.60146	0.776504
ENSG00000173926	3530.05	-0.194498	0.144605	-1.34502	0.178617	0.393655
ENSG00000173928	88.8568	0.00551548	0.0648938	0.0849924	0.932267	0.967046
ENSG00000173930	36.2616	-0.699497	0.246538	-2.83728	0.00454993	0.051767
ENSG00000173933	5445.11	-0.0534913	0.0499569	-1.07075	0.284282	0.513549
ENSG00000173947	631.346	0.116011	0.167442	0.69284	0.48841	0.693474
ENSG00000173950	1993.99	-0.0391024	0.0712856	-0.548532	0.583326	0.765095
ENSG00000173954	0.0271897	0.0125359	3.0018	0.00417612	0.996668	NA
ENSG00000173960	2737.67	0.0883354	0.0488369	1.80878	0.0704846	0.227701
ENSG00000173966	0.110553	0.111725	3.0018	0.0372192	0.97031	NA
ENSG00000173976	5.84054	-0.35905	0.275317	-1.30414	0.192187	0.410024
ENSG00000173988	5.75584	-0.223309	0.308276	-0.724381	0.468832	0.677694
ENSG00000173991	7963.6	0.148984	0.28879	0.515889	0.605932	0.779152
ENSG00000173992	908.693	0.00259559	0.0675292	0.0384365	0.96934	0.98534
ENSG00000174004	5.00161	-0.128751	0.359944	-0.357697	0.72057	NA
ENSG00000174007	278.828	-0.126785	0.094221	-1.34561	0.178428	0.393503
ENSG00000174010	1267.44	-0.110651	0.0788702	-1.40295	0.16063	0.369271
ENSG00000174013	1196.77	-0.0608151	0.0474889	-1.28062	0.200329	0.419397
ENSG00000174015	0.221514	-0.598207	1.74568	-0.342679	0.73184	NA
ENSG00000174016	0.95086	-0.597291	0.624589	-0.956294	0.338924	NA
ENSG00000174021	7301.64	0.0325268	0.0969639	0.335453	0.737283	0.862263
ENSG00000174028	102.902	0.399448	0.384939	1.03769	0.299414	0.529478
ENSG00000174032	827.539	-0.134214	0.0797088	-1.6838	0.0922205	0.266693
ENSG00000174038	32.7724	-0.147237	0.213147	-0.690777	0.489706	0.694506
ENSG00000174059	28.6173	0.494495	0.341259	1.44903	0.147329	0.352561
ENSG00000174080	1169.64	-0.160019	0.280737	-0.569995	0.568681	0.752609
ENSG00000174099	11508.2	-0.11693	0.0668926	-1.74803	0.0804594	0.246963
ENSG00000174106	2050.31	0.0314665	0.0480578	0.654763	0.512621	0.710424
ENSG00000174109	516.1	-0.118697	0.0631933	-1.87832	0.0603375	0.208927
ENSG00000174123	5.86898	-0.0121672	0.222598	-0.0546603	0.956409	0.979629
ENSG00000174125	34.1064	-0.975655	0.352258	-2.76971	0.00561057	0.0576136
ENSG00000174130	93.3905	-0.747729	0.272566	-2.7433	0.00608257	0.0597745
ENSG00000174132	607.565	-0.123822	0.0676028	-1.83161	0.0670098	0.221955
ENSG00000174136	976.815	0.226672	0.0867747	2.61219	0.00899652	0.0732169
ENSG00000174137	51.6142	-0.381876	0.196667	-1.94174	0.0521686	0.190935
ENSG00000174145	29.6684	-0.766426	0.304824	-2.51432	0.0119261	0.0840826
ENSG00000174151	401.96	-0.136381	0.0653126	-2.08813	0.036786	0.155559
ENSG00000174156	0.204257	0.968825	1.97377	0.490851	0.623532	NA
ENSG00000174165	542.092	-0.0878576	0.0715349	-1.22818	0.21938	0.441849
ENSG00000174173	1542.22	0.039144	0.0549526	0.712323	0.476265	0.68386
ENSG00000174175	6.38411	-0.135022	0.395712	-0.341213	0.732943	0.859946
ENSG00000174177	522.443	-0.249546	0.12458	-2.0031	0.0451665	0.175576
ENSG00000174197	6131.6	-0.0627632	0.0559531	-1.12171	0.261985	0.488812
ENSG00000174206	160.69	-0.0673727	0.0937969	-0.718282	0.472583	0.680752
ENSG00000174225	3.69621	0.284421	0.313608	0.906931	0.364443	NA
ENSG00000174226	2.52329	0.548688	0.537452	1.02091	0.307299	NA
ENSG00000174227	895.794	-0.0422718	0.0634443	-0.666282	0.505231	0.705124
ENSG00000174231	2913.65	0.218489	0.0894124	2.44361	0.0145413	0.0921483
ENSG00000174233	9645.28	0.381143	0.138044	2.76102	0.00576211	0.0584344
ENSG00000174236	29.6065	0.248134	0.234007	1.06037	0.288977	0.518914
ENSG00000174238	2937.43	0.407772	0.0936452	4.35444	1.33409e-05	0.00445148
ENSG00000174243	3950.04	-0.0491549	0.0460195	-1.06813	0.28546	0.514918
ENSG00000174255	7.29954	-0.0699827	0.263454	-0.265636	0.79052	0.894924
ENSG00000174276	335.111	-0.0374039	0.066829	-0.559696	0.575687	0.759035
ENSG00000174279	7.22172	-0.170374	0.31144	-0.547052	0.584343	0.765662
ENSG00000174282	1260.06	0.271332	0.0931944	2.91146	0.00359738	0.0456306
ENSG00000174292	28.4151	-0.166589	0.149362	-1.11533	0.264707	0.492289
ENSG00000174306	1086.61	0.233702	0.0906065	2.57931	0.00989982	0.0770645
ENSG00000174307	2876.41	-0.0908681	0.110109	-0.825255	0.409227	0.629457
ENSG00000174325	0.74375	-1.28084	0.758905	-1.68775	0.0914589	NA
ENSG00000174326	3.53277	-0.295301	0.375087	-0.787287	0.431114	NA
ENSG00000174327	18.4301	-0.0802402	0.179668	-0.446602	0.655162	0.812878
ENSG00000174332	5.82683	-0.588081	0.443109	-1.32717	0.184452	0.400831
ENSG00000174339	0.165542	0.557463	3.0018	0.18571	0.852672	NA
ENSG00000174343	3.69717	-0.30571	0.682921	-0.447651	0.654405	NA
ENSG00000174348	297.589	0.109938	0.201673	0.545127	0.585666	0.766486
ENSG00000174353	355.84	-0.105038	0.0751722	-1.3973	0.162325	0.371683
ENSG00000174358	1.6764	-0.455097	0.822586	-0.553251	0.580091	NA
ENSG00000174370	76.1947	-0.0555409	0.147894	-0.375546	0.707254	0.845328
ENSG00000174371	691.622	-0.127813	0.119336	-1.07104	0.284151	0.513549
ENSG00000174373	3886.53	0.00877727	0.0720969	0.121743	0.903103	0.953829
ENSG00000174384	219.29	-0.0726212	0.101236	-0.717344	0.473162	0.681269
ENSG00000174405	1311.34	0.0539924	0.0728624	0.741019	0.458682	0.669882
ENSG00000174408	0.0549271	0.259042	3.0018	0.0862955	0.931231	NA
ENSG00000174417	1.7963	-0.48151	0.40825	-1.17945	0.23822	NA
ENSG00000174418	0.0412718	0.160354	3.0018	0.0534193	0.957398	NA
ENSG00000174428	1526.83	0.177033	0.0815168	2.17174	0.0298754	0.137309
ENSG00000174429	208.562	-0.131825	0.381811	-0.345262	0.729897	0.858383
ENSG00000174437	44060.3	0.427036	0.193455	2.20742	0.0272846	0.130541
ENSG00000174442	1488.52	-0.173114	0.0939812	-1.84201	0.0654739	0.218667
ENSG00000174444	104313	-0.185024	0.0710554	-2.60394	0.0092159	0.073947
ENSG00000174446	1136.94	0.00305368	0.0737648	0.0413975	0.966979	0.984158
ENSG00000174448	4.07274	-0.347405	0.296494	-1.17171	0.241314	NA
ENSG00000174450	0.398274	0.498774	1.2563	0.397017	0.691355	NA
ENSG00000174453	3.17638	0.00904879	0.45944	0.0196953	0.984286	NA
ENSG00000174456	529.733	-0.197832	0.0583612	-3.38979	0.000699463	0.0218309
ENSG00000174460	146.429	0.0523579	0.212413	0.246491	0.805302	0.902749
ENSG00000174469	346.919	-0.128174	0.351921	-0.364212	0.7157	0.849485
ENSG00000174473	12.5724	0.0178152	0.285015	0.0625059	0.95016	0.976772
ENSG00000174482	109.651	-0.269583	0.270371	-0.997085	0.318723	0.548912
ENSG00000174483	868.839	0.0826533	0.0656945	1.25815	0.208339	0.428588
ENSG00000174485	1766.32	-0.00482539	0.0696628	-0.0692678	0.944776	0.974118
ENSG00000174495	0.303643	0.258799	0.970316	0.266717	0.789687	NA
ENSG00000174498	525.85	-0.942053	0.270017	-3.48886	0.000485085	0.0186126
ENSG00000174500	92.3356	-0.0183133	0.165054	-0.110953	0.911653	0.958054
ENSG00000174501	597.461	-0.304282	0.0951941	-3.19644	0.00139135	0.0298296
ENSG00000174502	116.045	0.132995	0.271692	0.489504	0.624485	0.791114
ENSG00000174514	71.5235	0.0267974	0.174888	0.153226	0.87822	0.940885
ENSG00000174516	494.83	9.80993e-06	0.076632	0.000128014	0.999898	0.999993
ENSG00000174521	8.59205	1.20518	0.41106	2.93187	0.00336923	0.0438018
ENSG00000174527	22.3297	0.182357	0.227539	0.801433	0.422881	0.641081
ENSG00000174529	62.7659	0.0861386	0.108336	0.795109	0.42655	0.6443
ENSG00000174547	1402.56	-0.23369	0.0719714	-3.24699	0.00116634	0.0276373
ENSG00000174562	0.273644	-0.157225	1.21556	-0.129344	0.897085	NA
ENSG00000174564	61.3457	-0.387492	0.191639	-2.02199	0.0431773	0.171044
ENSG00000174567	20.4844	0.180907	0.248559	0.727822	0.466722	0.675685
ENSG00000174572	0.0967027	-0.286833	2.0552	-0.139565	0.889004	NA
ENSG00000174574	7306.77	0.186548	0.0710509	2.62556	0.00865058	0.0717956
ENSG00000174576	17.0653	-0.303039	0.227701	-1.33086	0.183234	0.399419
ENSG00000174579	1255.8	0.0856062	0.0709747	1.20615	0.227759	0.451825
ENSG00000174586	484.09	-0.0374446	0.0860184	-0.43531	0.663338	0.818446
ENSG00000174599	193.133	-0.390953	0.128593	-3.04025	0.00236382	0.0372669
ENSG00000174600	193.804	-0.467752	0.354311	-1.32017	0.186778	0.403644
ENSG00000174606	1650.84	-0.00867811	0.0424405	-0.204477	0.837981	0.920152
ENSG00000174607	115.651	-0.075359	0.206702	-0.364578	0.715426	0.849485
ENSG00000174611	78.0733	0.108318	0.334892	0.323441	0.746361	0.868333
ENSG00000174628	175.889	-0.182444	0.106755	-1.709	0.0874509	0.259315
ENSG00000174640	16.8807	-0.216447	0.37294	-0.580381	0.561658	0.747393
ENSG00000174652	1247.91	-0.229422	0.0820751	-2.79527	0.0051856	0.055297
ENSG00000174667	13.1539	0.225395	0.172284	1.30828	0.190779	0.408729
ENSG00000174669	454.741	0.557121	0.15043	3.70351	0.000212635	0.0129214
ENSG00000174672	104.914	-0.136088	0.16684	-0.81568	0.414683	0.634242
ENSG00000174677	0.110373	0.537637	3.00161	0.179116	0.857846	NA
ENSG00000174678	0.304087	-0.0188801	1.11507	-0.0169317	0.986491	NA
ENSG00000174684	2096.37	0.0127718	0.0793784	0.160898	0.872174	0.937907
ENSG00000174695	11561.3	-0.40681	0.102944	-3.95175	7.75823e-05	0.00907407
ENSG00000174697	6.81402	0.0652188	0.255473	0.255286	0.798502	0.899403
ENSG00000174705	1375.94	0.0560671	0.186057	0.301344	0.763152	0.878189
ENSG00000174715	0.981698	-0.768591	0.548441	-1.40141	0.161091	NA
ENSG00000174718	3386.98	-0.0489779	0.0827128	-0.592144	0.553754	0.742052
ENSG00000174720	3430.06	0.113765	0.0712698	1.59626	0.110432	0.298958
ENSG00000174721	152.726	0.0531224	0.183034	0.290233	0.771638	0.883867
ENSG00000174738	2834.99	0.0327313	0.103441	0.316426	0.751679	0.870965
ENSG00000174740	403.374	-0.106401	0.100216	-1.06172	0.288364	0.518322
ENSG00000174744	1196.22	0.0280972	0.0778916	0.360722	0.718308	0.85097
ENSG00000174748	71493.3	-0.181071	0.0679523	-2.66468	0.00770627	0.067611
ENSG00000174749	2198.58	0.219939	0.120817	1.82044	0.0686923	0.224914
ENSG00000174775	491.778	-0.147224	0.0899818	-1.63615	0.101807	0.284033
ENSG00000174776	114.068	-0.10835	0.229987	-0.471113	0.63756	0.800089
ENSG00000174780	3711.59	-0.244453	0.0968855	-2.52312	0.011632	0.0831758
ENSG00000174788	13.0883	0.198746	0.235612	0.843532	0.398931	0.621282
ENSG00000174791	115.895	-0.462331	0.240994	-1.91844	0.0550558	0.197362
ENSG00000174792	49.0545	-1.47965	0.509784	-2.9025	0.00370193	0.0461763
ENSG00000174796	848.538	-0.0638182	0.0624573	-1.02179	0.30688	0.536829
ENSG00000174799	668.146	-0.166341	0.0874698	-1.90169	0.0572114	0.202145
ENSG00000174804	1318.28	-0.103016	0.10187	-1.01125	0.311895	0.541421
ENSG00000174807	258.191	-0.51028	0.376793	-1.35427	0.17565	0.389862
ENSG00000174808	21.701	-0.641341	0.351413	-1.82503	0.0679962	0.223632
ENSG00000174827	37.2641	0.145591	0.165139	0.881626	0.377979	0.601959
ENSG00000174837	4.72362	-0.28183	0.311436	-0.904936	0.365499	NA
ENSG00000174839	1814.85	0.176015	0.0647775	2.71722	0.00658333	0.0624139
ENSG00000174840	1270.44	0.0915465	0.0645178	1.41893	0.155918	0.363354
ENSG00000174842	675.926	0.0360797	0.0771137	0.467877	0.639873	0.801949
ENSG00000174844	24.6203	0.0991188	0.163357	0.60676	0.54401	0.735009
ENSG00000174851	2431.68	-0.362135	0.123221	-2.93891	0.00329366	0.0434189
ENSG00000174871	98.2046	0.130342	0.159224	0.818607	0.413011	0.632369
ENSG00000174876	0.716129	0.172976	0.668845	0.258619	0.795929	NA
ENSG00000174885	0.8904	-0.595921	1.19421	-0.49901	0.617772	NA
ENSG00000174886	7606.08	-0.0762592	0.0501378	-1.52099	0.128261	0.324862
ENSG00000174891	1557.83	-0.147052	0.0479155	-3.069	0.0021478	0.0358178
ENSG00000174898	2.97024	-0.271177	0.34021	-0.797088	0.4254	NA
ENSG00000174899	3.40193	-0.130315	0.307067	-0.424387	0.671283	NA
ENSG00000174903	2869.34	-0.0245359	0.0522157	-0.469896	0.638429	0.800737
ENSG00000174912	26.0461	0.43935	0.210369	2.08847	0.0367552	0.155559
ENSG00000174914	1.0913	-1.1833	0.594179	-1.99148	0.0464279	NA
ENSG00000174915	1172.85	0.151755	0.0624281	2.43088	0.0150623	0.094032
ENSG00000174917	1701.3	-0.0639304	0.068783	-0.92945	0.352656	0.579695
ENSG00000174928	338.522	0.0669331	0.0766881	0.872797	0.382774	0.606202
ENSG00000174930	0.0552328	-0.101153	3.0018	-0.0336974	0.973118	NA
ENSG00000174937	0	NA	NA	NA	NA	NA
ENSG00000174938	725.683	-0.0158958	0.264185	-0.0601692	0.952021	0.977426
ENSG00000174939	125.561	-0.866567	0.337436	-2.56809	0.0102259	0.0782288
ENSG00000174943	145.426	-0.0522252	0.0866351	-0.602817	0.54663	0.736597
ENSG00000174944	68.2628	0.0532696	0.292049	0.182399	0.855269	0.929577
ENSG00000174945	64.1893	0.0373311	0.142881	0.261274	0.793882	0.897346
ENSG00000174946	6.70629	0.873708	0.353126	2.47421	0.013353	0.0885753
ENSG00000174948	0.356867	0.255463	1.34992	0.189243	0.849902	NA
ENSG00000174950	1.01926	-0.796902	0.590701	-1.34908	0.177312	NA
ENSG00000174951	97.5304	-0.120737	0.118557	-1.01838	0.308495	0.538001
ENSG00000174953	2580.79	0.0700612	0.0607423	1.15342	0.248739	0.47463
ENSG00000174957	0	NA	NA	NA	NA	NA
ENSG00000174963	48.1277	-0.475682	0.629976	-0.755079	0.450201	0.663036
ENSG00000174970	0.803469	-0.784444	1.24889	-0.628114	0.529929	NA
ENSG00000174977	1.49187	0.295742	0.596579	0.49573	0.620085	NA
ENSG00000174982	0.0274795	-0.119961	3.0018	-0.0399632	0.968122	NA
ENSG00000174989	924.494	0.0467126	0.0623707	0.748952	0.453886	0.665898
ENSG00000174990	39.8802	-0.0588753	0.16344	-0.360226	0.718678	0.851187
ENSG00000174992	4.76465	-0.385173	0.25463	-1.51268	0.130361	NA
ENSG00000174996	608.52	0.192905	0.0732884	2.63214	0.00848494	0.071103
ENSG00000175003	10.3209	-0.557118	0.360958	-1.54344	0.122724	0.316991
ENSG00000175018	0.0686645	0.379254	3.0018	0.126342	0.899461	NA
ENSG00000175029	2870.25	-0.1536	0.0576691	-2.66347	0.00773403	0.0676433
ENSG00000175040	741.557	-0.855091	0.353749	-2.41722	0.0156395	0.0953541
ENSG00000175048	571.215	0.590047	0.16411	3.59544	0.000323846	0.0158939
ENSG00000175054	1783.91	-0.0601413	0.0574637	-1.0466	0.295286	0.525114
ENSG00000175063	1534.26	-0.126463	0.105205	-1.20207	0.229338	0.45364
ENSG00000175065	12.7611	-1.26734	0.612778	-2.06819	0.0386225	0.160362
ENSG00000175066	845.575	-0.311636	0.0903656	-3.44862	0.000563464	0.0199436
ENSG00000175073	1565.34	0.0316128	0.0551582	0.57313	0.566556	0.750808
ENSG00000175077	1.98441	-0.038357	0.492236	-0.077924	0.937889	NA
ENSG00000175084	2451.9	0.624384	0.278636	2.24086	0.0250349	0.124566
ENSG00000175087	669.999	-0.158674	0.0610051	-2.60099	0.0092955	0.0742345
ENSG00000175093	1716.03	0.313297	0.172818	1.81287	0.069852	0.226807
ENSG00000175097	6.80391	-0.124684	0.310878	-0.401071	0.688368	0.83428
ENSG00000175104	994.089	0.0364695	0.0805117	0.452971	0.650569	0.809896
ENSG00000175105	1832.16	0.0229828	0.096945	0.237071	0.812602	0.907054
ENSG00000175106	259.884	-0.0471143	0.101729	-0.463134	0.643269	0.804208
ENSG00000175110	2278.88	-0.00894557	0.0456927	-0.195777	0.844785	0.923411
ENSG00000175115	2499.2	0.404286	0.128486	3.14653	0.00165219	0.0316864
ENSG00000175121	0.0275942	0.0124732	3.0018	0.00415524	0.996685	NA
ENSG00000175130	4562.67	0.132861	0.0900356	1.47565	0.140037	0.341614
ENSG00000175137	2491.36	0.141432	0.0532424	2.65638	0.00789835	0.0684421
ENSG00000175143	0.333037	-0.938839	2.99994	-0.312952	0.754317	NA
ENSG00000175155	7220.91	0.340363	0.141373	2.40755	0.0160598	0.096791
ENSG00000175161	18.7921	0.367532	0.276513	1.32917	0.183793	0.400116
ENSG00000175164	36.9166	-0.389775	0.147529	-2.64202	0.00824127	0.0698649
ENSG00000175166	10256.7	0.0784711	0.04506	1.74148	0.0815997	0.249165
ENSG00000175170	57.3559	-0.309854	0.132884	-2.33177	0.019713	0.108804
ENSG00000175175	127.525	-0.0170325	0.187303	-0.0909358	0.927544	0.96473
ENSG00000175182	657.421	-0.0953514	0.0780837	-1.22114	0.222032	0.444896
ENSG00000175183	16093.2	-0.376945	0.137508	-2.74127	0.00612025	0.0599254
ENSG00000175189	2.19856	-0.272469	0.455147	-0.59864	0.549413	NA
ENSG00000175193	1354.59	-0.149858	0.0658843	-2.27457	0.0229319	0.118782
ENSG00000175197	1126.42	-0.440397	0.182795	-2.40923	0.0159861	0.096569
ENSG00000175198	1992.07	0.0402927	0.101134	0.398408	0.69033	0.835516
ENSG00000175202	3.50985	-0.29421	0.328765	-0.894894	0.370844	NA
ENSG00000175203	6233.86	-0.0475499	0.0413985	-1.14859	0.250725	0.476957
ENSG00000175206	55835.2	0.360579	0.299554	1.20372	0.228699	0.452791
ENSG00000175213	423.361	0.0632563	0.0531332	1.19052	0.23384	0.458154
ENSG00000175215	5784.35	0.0491185	0.0797895	0.615602	0.538158	0.730709
ENSG00000175216	9255.82	0.221012	0.0705315	3.13352	0.00172722	0.0324976
ENSG00000175220	3533.7	0.684399	0.187314	3.65375	0.000258436	0.014504
ENSG00000175221	1284.68	0.458602	0.112428	4.07909	4.52128e-05	0.00747519
ENSG00000175224	3152.98	0.116725	0.0606776	1.92369	0.0543932	0.195999
ENSG00000175229	196.471	0.343258	0.184006	1.86547	0.0621153	0.211961
ENSG00000175262	32.0384	0.302493	0.237396	1.27421	0.202589	0.422539
ENSG00000175264	128.262	0.24924	0.178266	1.39814	0.162071	0.371572
ENSG00000175265	1290.02	0.149588	0.151503	0.987363	0.323465	0.553787
ENSG00000175267	2.22233	0.176428	0.521549	0.338276	0.735155	NA
ENSG00000175274	1011.15	0.207502	0.13428	1.54529	0.122275	0.316653
ENSG00000175279	345.755	0.0388919	0.0620047	0.627241	0.530501	0.725182
ENSG00000175283	1084.37	-0.105141	0.0767272	-1.37032	0.170588	0.383891
ENSG00000175287	643.803	0.152722	0.0980399	1.55775	0.119292	0.31266
ENSG00000175294	1.33102	-0.0370401	0.865665	-0.042788	0.96587	NA
ENSG00000175302	0.207724	0.267356	3.0018	0.0890652	0.92903	NA
ENSG00000175305	430.635	-0.0539327	0.106839	-0.504805	0.613696	0.784682
ENSG00000175309	918.989	-0.0274376	0.0736487	-0.372547	0.709485	0.84642
ENSG00000175311	7.81785	-0.0513851	0.208294	-0.246695	0.805144	0.902682
ENSG00000175315	4.22694	-0.765128	0.695725	-1.09976	0.271438	NA
ENSG00000175318	31.294	-0.713937	0.222515	-3.20849	0.00133434	0.0292585
ENSG00000175319	0.0138959	0.0810584	3.0018	0.0270033	0.978457	NA
ENSG00000175322	467.967	-0.0402703	0.0807875	-0.498472	0.618152	0.787572
ENSG00000175324	2485.79	-0.0755448	0.060615	-1.24631	0.212652	0.433787
ENSG00000175325	0.0554446	0.237014	3.0018	0.0789573	0.937067	NA
ENSG00000175329	4.49234	-1.07129	0.834581	-1.28363	0.199271	NA
ENSG00000175334	2855.76	0.117858	0.0754045	1.56302	0.118049	0.311001
ENSG00000175336	10.9644	-0.0760475	0.162881	-0.46689	0.640579	0.802396
ENSG00000175344	131.811	0.0827668	0.160166	0.516756	0.605327	0.778701
ENSG00000175348	1409.4	-0.13185	0.0720058	-1.83111	0.0670845	0.222026
ENSG00000175352	301.26	-0.478076	0.263503	-1.81431	0.0696296	0.226351
ENSG00000175354	1121.78	0.0457887	0.0599215	0.764145	0.444781	0.659397
ENSG00000175356	81.5625	0.0649918	0.12402	0.524042	0.600249	0.776116
ENSG00000175376	1020.8	0.0292361	0.043418	0.673364	0.500716	0.702187
ENSG00000175387	9174.58	-0.00332023	0.0563429	-0.058929	0.953009	0.977729
ENSG00000175390	5633.76	-0.0707243	0.0625294	-1.13106	0.258031	0.485123
ENSG00000175395	696.43	-0.40136	0.128848	-3.11499	0.00183948	0.0333105
ENSG00000175398	0.731769	-1.28214	0.743373	-1.72475	0.0845719	NA
ENSG00000175414	566.717	0.234408	0.123302	1.90108	0.0572916	0.202351
ENSG00000175416	4204.08	-0.0206481	0.0654321	-0.315565	0.752333	0.871037
ENSG00000175426	18.4928	0.0366502	0.235562	0.155586	0.876359	0.940138
ENSG00000175445	1388.74	0.32906	0.259035	1.27033	0.203966	0.423629
ENSG00000175449	42.7881	-0.153654	0.208002	-0.738712	0.460082	0.671121
ENSG00000175455	2099.62	0.00153199	0.0626417	0.0244563	0.980489	0.989991
ENSG00000175463	24.1064	-0.263904	0.169396	-1.55791	0.119255	0.31266
ENSG00000175467	1236.18	0.381863	0.109294	3.49393	0.000475975	0.0185853
ENSG00000175470	2007.21	0.0894577	0.0553225	1.61702	0.105874	0.290988
ENSG00000175471	59.9869	-0.112632	0.194245	-0.579847	0.562018	0.747669
ENSG00000175482	919.592	-0.238316	0.0938408	-2.53957	0.0110988	0.0812187
ENSG00000175485	1.64224	0.365537	0.528128	0.692137	0.488851	NA
ENSG00000175489	11.907	-0.327404	0.184472	-1.77482	0.0759275	0.238541
ENSG00000175497	1191.48	-0.77489	0.360011	-2.15241	0.0313652	0.141394
ENSG00000175505	48.4015	-0.432812	0.290026	-1.49232	0.135615	0.335255
ENSG00000175509	0.0409787	-0.0404941	3.0018	-0.01349	0.989237	NA
ENSG00000175513	2.27483	-0.0694435	0.401659	-0.172892	0.862737	NA
ENSG00000175514	0.151399	1.02166	1.75915	0.580769	0.561396	NA
ENSG00000175518	13.2582	-0.20187	0.17945	-1.12494	0.260616	0.487694
ENSG00000175520	2.77516	-0.61337	0.417455	-1.46931	0.141749	NA
ENSG00000175535	1.13614	-0.818642	0.742863	-1.10201	0.270458	NA
ENSG00000175536	192.008	-0.000334083	0.0966972	-0.00345494	0.997243	0.998658
ENSG00000175538	110.195	-1.48146	0.440136	-3.36591	0.000762911	0.0228713
ENSG00000175544	13.3928	-0.0284198	0.198647	-0.143067	0.886237	0.945156
ENSG00000175548	1378.54	-0.223658	0.0940521	-2.37802	0.0174057	0.101069
ENSG00000175550	3390.76	0.00560323	0.048774	0.114881	0.908539	0.956643
ENSG00000175556	9.39683	-0.210842	0.273701	-0.770338	0.4411	0.656251
ENSG00000175564	26.9011	-0.186301	0.205647	-0.905924	0.364976	0.590552
ENSG00000175567	111.131	-0.0790612	0.172322	-0.458798	0.646379	0.807018
ENSG00000175573	1319.24	-0.011778	0.0632453	-0.186228	0.852266	0.928033
ENSG00000175575	919.71	0.036365	0.0898203	0.404864	0.685578	0.832197
ENSG00000175581	1124.81	0.0934737	0.0527539	1.77188	0.0764144	0.239627
ENSG00000175582	7755.5	0.0575313	0.0789038	0.729133	0.465921	0.675028
ENSG00000175591	13.8715	0.539818	0.331906	1.62642	0.103861	0.287144
ENSG00000175592	11.7705	-0.206204	0.176767	-1.16654	0.243398	0.468517
ENSG00000175595	1364.46	-0.0631434	0.0773692	-0.816131	0.414425	0.6339
ENSG00000175600	343.836	0.133696	0.169088	0.790689	0.429125	0.646393
ENSG00000175602	490.207	-0.366332	0.144841	-2.52919	0.0114325	0.0824345
ENSG00000175606	1388.53	-0.21565	0.0852001	-2.5311	0.0113705	0.0821866
ENSG00000175619	0.0273602	-0.153453	3.0018	-0.0511202	0.95923	NA
ENSG00000175634	2192.07	-0.240149	0.0913081	-2.6301	0.00853601	0.0713219
ENSG00000175643	738.36	0.163853	0.0989143	1.65651	0.0976182	0.276209
ENSG00000175646	0.111007	0.541874	3.0018	0.180516	0.856747	NA
ENSG00000175658	0.192327	-0.0520864	1.74313	-0.029881	0.976162	NA
ENSG00000175662	4028.34	0.438844	0.132971	3.30029	0.000965849	0.0251793
ENSG00000175664	1.68656	-1.51267	0.685271	-2.20741	0.0272854	NA
ENSG00000175676	1.1391	0.91228	1.94023	0.47019	0.638219	NA
ENSG00000175691	327.936	-0.26487	0.0889101	-2.97908	0.00289113	0.0408346
ENSG00000175697	31.4289	-0.0437542	0.224603	-0.194807	0.845544	0.923766
ENSG00000175699	6.63917	0.0254498	0.358648	0.0709603	0.943429	0.973507
ENSG00000175701	739.928	0.0959688	0.117995	0.813331	0.416028	0.635082
ENSG00000175707	11.2618	-0.0318177	0.355351	-0.089539	0.928654	0.965119
ENSG00000175711	119.402	-0.1066	0.147391	-0.723245	0.469529	0.678152
ENSG00000175718	1.06115	0.213509	0.454738	0.46952	0.638698	NA
ENSG00000175727	338.597	-0.0238195	0.12358	-0.192745	0.847159	0.92498
ENSG00000175730	2.66594	0.164096	0.30021	0.546604	0.584651	NA
ENSG00000175741	0.0835176	0.228126	3.0018	0.0759964	0.939422	NA
ENSG00000175745	226.748	-0.48378	0.415198	-1.16518	0.243947	0.469263
ENSG00000175749	25.2592	-0.153935	0.225549	-0.682493	0.494928	0.697901
ENSG00000175756	1917.99	0.157791	0.0569912	2.7687	0.00562811	0.0576136
ENSG00000175764	127.744	-0.197062	0.10756	-1.83211	0.066935	0.221852
ENSG00000175766	0.49726	0.335786	0.914494	0.367182	0.713483	NA
ENSG00000175768	3058.07	-0.175712	0.0784401	-2.24008	0.0250856	0.12466
ENSG00000175779	0.138548	-0.0331385	1.7663	-0.0187616	0.985031	NA
ENSG00000175782	1008.59	0.058458	0.0789426	0.740513	0.458989	0.67001
ENSG00000175785	46.2979	0.336541	0.294267	1.14366	0.252765	0.478813
ENSG00000175787	107.279	-0.0496629	0.0793553	-0.625829	0.531427	0.72588
ENSG00000175792	2296.51	0.132186	0.0609162	2.16997	0.0300093	0.137431
ENSG00000175793	6.06519	0.0410411	0.25403	0.16156	0.871652	0.93772
ENSG00000175800	0.346159	0.299302	0.974582	0.307108	0.758761	NA
ENSG00000175806	481.819	0.412954	0.11727	3.52139	0.000429292	0.0176257
ENSG00000175809	0.0830787	-0.256547	3.0018	-0.0854647	0.931892	NA
ENSG00000175820	14.5739	0.0325031	0.201756	0.161101	0.872014	0.937848
ENSG00000175826	835.369	0.000235829	0.0662735	0.00355842	0.997161	0.998658
ENSG00000175832	121.171	0.260989	0.205814	1.26808	0.204768	0.424431
ENSG00000175841	0.152281	-0.373894	2.6429	-0.141471	0.887498	NA
ENSG00000175854	1003.7	-0.133174	0.0656897	-2.02732	0.0426296	0.169936
ENSG00000175857	7.13195	0.223348	0.260059	0.858837	0.39043	0.613615
ENSG00000175866	514.905	-0.0297031	0.118881	-0.249856	0.802698	0.901426
ENSG00000175868	4.99288	-0.180346	0.335308	-0.537852	0.590679	NA
ENSG00000175874	171.141	0.471105	0.225192	2.09202	0.036437	0.154697
ENSG00000175877	0.33261	0.625626	1.32255	0.473045	0.636181	NA
ENSG00000175879	28.4699	-0.266353	0.605269	-0.440058	0.659895	0.815955
ENSG00000175886	3.78214	-0.0696766	0.311732	-0.223514	0.823135	NA
ENSG00000175893	2186.62	0.028994	0.103504	0.280124	0.779382	0.888835
ENSG00000175894	80.983	0.0475645	0.268756	0.17698	0.859524	0.931679
ENSG00000175895	904.298	-0.119184	0.0545299	-2.18567	0.0288397	0.134827
ENSG00000175899	10258.1	-0.159621	0.201825	-0.790884	0.429012	0.646393
ENSG00000175906	696.759	-0.377984	0.186948	-2.02187	0.0431903	0.171044
ENSG00000175920	485.352	0.671594	0.223261	3.00811	0.00262878	0.0390784
ENSG00000175928	832.779	-0.301205	0.403583	-0.746327	0.45547	0.667422
ENSG00000175931	1324.4	0.250142	0.100676	2.48462	0.012969	0.0874994
ENSG00000175938	1814.19	-0.172517	0.0848759	-2.03258	0.0420951	0.168535
ENSG00000175946	73.0882	0.396549	0.252933	1.56781	0.116926	0.30902
ENSG00000175970	1967.32	-0.164864	0.0944046	-1.74636	0.080749	0.247396
ENSG00000175984	431.977	-0.0255479	0.100455	-0.254322	0.799247	0.899808
ENSG00000175985	49.8147	-0.115028	0.249374	-0.461267	0.644607	0.805163
ENSG00000176007	0.0554096	0.208988	3.0018	0.0696209	0.944495	NA
ENSG00000176009	0.124012	0.167844	2.70195	0.0621196	0.950468	NA
ENSG00000176014	15726.9	0.00123506	0.0677021	0.0182425	0.985445	0.992803
ENSG00000176018	1829.92	-0.0943943	0.0577997	-1.63313	0.102442	0.285042
ENSG00000176020	21.9231	-0.425294	0.47671	-0.892144	0.372316	0.596961
ENSG00000176022	1636.6	-0.0149864	0.06689	-0.224045	0.822722	0.911531
ENSG00000176024	632.273	-0.046238	0.0630517	-0.733335	0.463354	0.673093
ENSG00000176029	4.46082	-0.720163	0.339818	-2.11926	0.0340684	NA
ENSG00000176040	3.60417	-0.199834	0.54018	-0.369939	0.711428	NA
ENSG00000176043	0.166094	-0.372967	1.7549	-0.21253	0.831694	NA
ENSG00000176046	1187.74	-0.569778	0.406399	-1.40202	0.16091	0.369728
ENSG00000176049	217.213	-0.486203	0.251977	-1.92955	0.0536627	0.194474
ENSG00000176054	8.68023	-0.317587	0.19516	-1.62732	0.10367	0.287047
ENSG00000176055	498.568	-0.170036	0.0683705	-2.48697	0.0128835	0.087182
ENSG00000176058	670.945	0.228843	0.0967268	2.36586	0.0179881	0.103116
ENSG00000176076	5.80395	0.296841	0.244233	1.2154	0.224213	0.447669
ENSG00000176083	2.419	1.37884	0.60414	2.28232	0.0224702	NA
ENSG00000176087	1324.49	0.306271	0.0992374	3.08624	0.00202705	0.0349079
ENSG00000176092	7.49829	-0.284006	0.412964	-0.687726	0.491625	0.696165
ENSG00000176095	2431.59	0.0524508	0.0605468	0.866286	0.386334	0.609986
ENSG00000176101	1572.29	-0.150719	0.0858574	-1.75546	0.0791808	0.244763
ENSG00000176102	1379.97	0.015088	0.0644456	0.23412	0.814892	0.907839
ENSG00000176105	3088.14	-0.254429	0.0838103	-3.03577	0.0023992	0.0375043
ENSG00000176108	1080.33	-0.082921	0.0737479	-1.12438	0.26085	0.487785
ENSG00000176125	61.9825	-0.206395	0.113996	-1.81055	0.0702098	0.227283
ENSG00000176134	4.59452	0.408001	0.524713	0.777569	0.436823	NA
ENSG00000176136	1.63171	-0.201353	0.465016	-0.433001	0.665014	NA
ENSG00000176142	1927.43	-0.375682	0.128554	-2.92236	0.00347393	0.0446141
ENSG00000176148	490.936	-0.177889	0.0800019	-2.22356	0.0261784	0.127671
ENSG00000176153	18.1237	-0.573931	0.277058	-2.07152	0.0383101	0.159707
ENSG00000176155	554.988	-0.0826229	0.0758095	-1.08987	0.275768	0.504471
ENSG00000176160	3.14875	0.0646345	0.359643	0.179718	0.857374	NA
ENSG00000176165	14.5245	-2.63873	0.68779	-3.83653	0.000124783	0.0109602
ENSG00000176170	215.555	-0.0328014	0.158442	-0.207024	0.835991	0.918843
ENSG00000176171	14344	0.324986	0.265801	1.22267	0.221456	0.444218
ENSG00000176177	0.247426	-0.957107	1.42742	-0.670514	0.50253	NA
ENSG00000176182	81.7781	0.127989	0.12997	0.98476	0.324742	0.555
ENSG00000176183	0.164587	0.176202	1.40922	0.125035	0.900496	NA
ENSG00000176194	2.64858	-0.634474	0.361358	-1.7558	0.0791222	NA
ENSG00000176198	0.35802	-0.518602	1.33166	-0.389442	0.696949	NA
ENSG00000176200	0.0544096	-0.140034	3.0018	-0.04665	0.962792	NA
ENSG00000176204	575.905	-0.792084	0.256121	-3.09261	0.00198401	0.0346163
ENSG00000176208	473.296	0.0666485	0.0858337	0.776484	0.437463	0.652993
ENSG00000176209	1459.81	0.00778676	0.105045	0.0741276	0.940909	0.971756
ENSG00000176219	0.0405647	0.143171	3.0018	0.047695	0.961959	NA
ENSG00000176222	304.004	0.127646	0.136365	0.936058	0.349243	0.576851
ENSG00000176225	1144.73	-0.0680541	0.0724934	-0.938763	0.347853	0.575836
ENSG00000176230	71.7383	0.106555	0.089944	1.18468	0.236145	0.46079
ENSG00000176231	0.0827964	-0.40065	3.0018	-0.13347	0.893822	NA
ENSG00000176239	0.882783	-0.0459774	0.599856	-0.0766473	0.938904	NA
ENSG00000176243	0.125062	-0.549519	3.0018	-0.183063	0.854748	NA
ENSG00000176244	201.276	0.0622427	0.107661	0.578136	0.563172	0.748456
ENSG00000176246	0.0408964	-0.17931	3.0018	-0.0597342	0.952367	NA
ENSG00000176248	906.027	-0.0850522	0.0809872	-1.05019	0.29363	0.523827
ENSG00000176253	6.89305	-0.00870319	0.228947	-0.038014	0.969676	0.985538
ENSG00000176256	0.789705	-0.401584	0.989963	-0.405656	0.684995	NA
ENSG00000176261	1105.38	-0.0207175	0.0593164	-0.349271	0.726886	0.856874
ENSG00000176268	0.788593	-0.217048	0.639354	-0.339481	0.734248	NA
ENSG00000176269	0.537994	-0.486313	1.17562	-0.413667	0.679118	NA
ENSG00000176273	446.248	-0.182465	0.0927056	-1.96822	0.0490428	0.18423
ENSG00000176281	0.0414017	0.155086	3.0018	0.0516643	0.958796	NA
ENSG00000176289	12.7905	-0.324976	0.282879	-1.14882	0.250632	0.476879
ENSG00000176290	0.0137126	-0.0611652	3.0018	-0.0203762	0.983743	NA
ENSG00000176293	316.809	-0.106823	0.114519	-0.932791	0.350928	0.578118
ENSG00000176294	0.624682	1.10782	2.19369	0.505005	0.613556	NA
ENSG00000176299	1.14521	-0.0335187	0.667331	-0.050228	0.959941	NA
ENSG00000176302	0.0692402	-0.112047	2.9082	-0.0385279	0.969267	NA
ENSG00000176312	0.125171	-0.551455	3.0018	-0.183708	0.854242	NA
ENSG00000176318	0.0553379	-0.0968956	3.0018	-0.0322792	0.974249	NA
ENSG00000176340	9837.18	0.00121203	0.0708115	0.0171163	0.986344	0.993272
ENSG00000176343	1.17306	-0.509575	0.505753	-1.00756	0.313667	NA
ENSG00000176358	34.7297	-0.01652	0.199551	-0.0827857	0.934022	0.968045
ENSG00000176371	1339.77	0.0676239	0.0584014	1.15792	0.246899	0.472529
ENSG00000176378	0.19392	0.567551	1.4052	0.403895	0.68629	NA
ENSG00000176381	6.55598	0.355074	0.3102	1.14466	0.25235	0.478522
ENSG00000176383	41.6172	0.713711	0.232285	3.07256	0.00212229	0.035745
ENSG00000176386	656.872	-0.154231	0.0508392	-3.0337	0.00241576	0.0376031
ENSG00000176387	8.3135	-0.0218325	0.294697	-0.0740845	0.940943	0.971756
ENSG00000176390	1094.39	0.167191	0.0974472	1.71571	0.0862156	0.256688
ENSG00000176393	1245.49	-0.0401849	0.0816303	-0.49228	0.622522	0.790204
ENSG00000176396	1110.63	0.0787377	0.0669779	1.17558	0.239764	0.464543
ENSG00000176399	295.258	-0.272737	0.178052	-1.53178	0.125576	0.321682
ENSG00000176401	211.755	-0.118289	0.0891601	-1.3267	0.184608	0.400913
ENSG00000176402	3.52063	-0.889636	0.322498	-2.75858	0.00580528	NA
ENSG00000176406	1211.99	-0.883811	0.410446	-2.15329	0.0312955	0.141149
ENSG00000176407	3392.59	0.07172	0.0467303	1.53477	0.124841	0.320387
ENSG00000176410	705.103	-0.132019	0.100189	-1.3177	0.187603	0.404688
ENSG00000176422	844.998	0.163414	0.0813671	2.00836	0.0446051	0.174057
ENSG00000176428	300.128	-0.0380059	0.114695	-0.331365	0.740369	0.864439
ENSG00000176435	2.48952	-0.531649	0.653484	-0.813561	0.415897	NA
ENSG00000176438	298.877	-0.430807	0.174122	-2.47416	0.0133548	0.0885753
ENSG00000176444	499.966	0.124893	0.049599	2.51806	0.0118004	0.0836177
ENSG00000176454	911.494	0.0615106	0.136433	0.45085	0.652098	0.811092
ENSG00000176463	1612.02	0.668564	0.144856	4.61537	3.92392e-06	0.0026671
ENSG00000176472	17.0441	-0.21136	0.231141	-0.914419	0.360497	0.586459
ENSG00000176473	662.443	-0.197115	0.102321	-1.92643	0.0540508	0.195295
ENSG00000176476	636.999	0.21838	0.0627048	3.48267	0.000496441	0.0186906
ENSG00000176485	327.977	0.346246	0.188211	1.83967	0.0658168	0.219176
ENSG00000176490	187.231	-0.0610892	0.139605	-0.437587	0.661686	0.817562
ENSG00000176495	27.1205	-0.0154205	0.163852	-0.0941126	0.92502	0.96415
ENSG00000176510	3.26109	0.567737	0.299657	1.89462	0.0581426	NA
ENSG00000176531	385.121	0.137212	0.104077	1.31837	0.18738	0.404563
ENSG00000176532	56.7287	-1.13554	0.337034	-3.3692	0.000753855	0.0228674
ENSG00000176533	391.78	-0.0187386	0.166782	-0.112354	0.910543	0.957554
ENSG00000176540	0.0410079	-0.24574	3.0018	-0.0818642	0.934755	NA
ENSG00000176542	825.874	0.111887	0.0970796	1.15253	0.249102	0.474998
ENSG00000176547	0	NA	NA	NA	NA	NA
ENSG00000176555	0	NA	NA	NA	NA	NA
ENSG00000176563	30.3429	-0.807205	0.23973	-3.36714	0.000759534	0.0228713
ENSG00000176566	0.291312	0.459449	1.32318	0.347231	0.728418	NA
ENSG00000176567	0.0824472	0.476041	3.0018	0.158585	0.873996	NA
ENSG00000176571	3.39416	-0.438326	0.469089	-0.93442	0.350087	NA
ENSG00000176584	4.46692	-0.344663	0.335736	-1.02659	0.304614	NA
ENSG00000176595	415.169	-0.019259	0.100507	-0.191619	0.848041	0.925613
ENSG00000176597	520.379	-0.69911	0.217373	-3.21618	0.0012991	0.0290239
ENSG00000176601	5.23441	-0.289032	0.460651	-0.627443	0.530369	0.725182
ENSG00000176605	0.0820968	-0.20056	3.0018	-0.0668133	0.94673	NA
ENSG00000176619	3911.57	-0.0527429	0.107212	-0.491952	0.622754	0.790233
ENSG00000176623	3566.54	0.105043	0.085157	1.23353	0.217379	0.439452
ENSG00000176624	3262.12	-0.0658479	0.0647007	-1.01773	0.308806	0.538246
ENSG00000176635	2.31892	0.767517	1.11479	0.688484	0.491148	NA
ENSG00000176641	1176.58	-0.487357	0.269668	-1.80725	0.070724	0.228107
ENSG00000176654	4.60773	-0.635417	0.340144	-1.86808	0.0617506	NA
ENSG00000176658	1689.99	0.294169	0.136712	2.15174	0.031418	0.141562
ENSG00000176678	30.5254	-0.405868	0.340027	-1.19363	0.232621	0.457073
ENSG00000176679	0.0137138	-0.0800629	3.0018	-0.0266717	0.978722	NA
ENSG00000176681	195.716	0.0706316	0.210426	0.33566	0.737127	0.862135
ENSG00000176692	48.985	0.0685215	0.351723	0.194817	0.845537	0.923766
ENSG00000176695	90.0661	0.19587	0.12227	1.60194	0.109169	0.296721
ENSG00000176697	1563.71	-0.500024	0.290882	-1.71899	0.0856158	0.255483
ENSG00000176700	816.5	0.111019	0.145967	0.760573	0.446912	0.660418
ENSG00000176714	380.903	0.0291886	0.0792662	0.368235	0.712698	0.84829
ENSG00000176715	887.716	0.0128778	0.0784905	0.164068	0.869678	0.936729
ENSG00000176716	3.61243	-0.159244	0.327657	-0.486009	0.626961	NA
ENSG00000176720	1777.95	-0.088971	0.164709	-0.540171	0.589079	0.76815
ENSG00000176723	118.646	-0.046101	0.143996	-0.320155	0.748851	0.869805
ENSG00000176731	1877.9	-0.0913438	0.063181	-1.44575	0.148248	0.353928
ENSG00000176732	33.8532	-0.120662	0.122691	-0.983463	0.32538	0.555424
ENSG00000176742	0.0417237	-0.182711	3.0018	-0.0608673	0.951465	NA
ENSG00000176746	0.123427	0.254773	3.0018	0.0848734	0.932362	NA
ENSG00000176748	0.110372	0.343285	3.0018	0.11436	0.908953	NA
ENSG00000176749	203.376	0.156429	0.106692	1.46618	0.1426	0.345661
ENSG00000176752	0.0137357	0.0909155	3.0018	0.030287	0.975838	NA
ENSG00000176761	5.16378	-0.10906	0.287465	-0.379386	0.704401	0.843513
ENSG00000176769	20.9571	0.382475	0.32855	1.16413	0.244371	0.469504
ENSG00000176771	331.267	0.16815	0.178251	0.943335	0.345509	0.573412
ENSG00000176774	0.0831062	0.217665	3.0018	0.0725117	0.942195	NA
ENSG00000176783	545.925	0.166648	0.0919606	1.81216	0.0699608	0.226961
ENSG00000176787	0.138591	-0.466841	2.29566	-0.203358	0.838855	NA
ENSG00000176788	2229.14	-0.601178	0.240595	-2.49871	0.0124646	0.0857708
ENSG00000176797	0.0692175	0.0321711	3.0018	0.0107173	0.991449	NA
ENSG00000176798	10.9115	0.263561	0.192971	1.36581	0.171999	0.385506
ENSG00000176809	215.056	0.0181464	0.0847122	0.214212	0.830381	0.916531
ENSG00000176812	0.0138198	-0.0672488	3.0018	-0.0224029	0.982127	NA
ENSG00000176826	125.303	1.62488	0.415649	3.90927	9.25744e-05	0.00923329
ENSG00000176834	337.06	-0.258782	0.0938462	-2.75751	0.00582427	0.058656
ENSG00000176842	336.997	-0.00160772	0.169605	-0.0094792	0.992437	0.996375
ENSG00000176845	617.791	0.00390269	0.116866	0.0333946	0.97336	0.987332
ENSG00000176853	1294.99	-0.0294541	0.129039	-0.228257	0.819446	0.909944
ENSG00000176855	0.26185	0.696544	1.58975	0.438146	0.661281	NA
ENSG00000176857	4.65161	0.190953	0.261086	0.731377	0.464549	NA
ENSG00000176871	4725.25	-0.0889219	0.0610607	-1.45629	0.145313	0.350019
ENSG00000176882	0.2319	-0.0432664	1.30247	-0.0332188	0.9735	NA
ENSG00000176884	8.88155	0.778218	0.461384	1.6867	0.0916605	0.265743
ENSG00000176887	2778.99	0.329999	0.105567	3.12598	0.00177214	0.0329128
ENSG00000176890	1556.32	0.460784	0.128518	3.58538	0.000336592	0.015954
ENSG00000176893	0.24789	0.836707	3.00035	0.27887	0.780345	NA
ENSG00000176894	932.394	-0.0869637	0.0707674	-1.22887	0.219122	0.441612
ENSG00000176895	0.233785	-0.18738	3.0018	-0.0624226	0.950226	NA
ENSG00000176896	204.892	-0.0511806	0.093924	-0.544915	0.585812	0.766492
ENSG00000176900	0.0684395	0.0461496	3.0018	0.015374	0.987734	NA
ENSG00000176903	2277.09	0.249605	0.0725229	3.44175	0.00057797	0.0200888
ENSG00000176904	0.233934	0.0159502	1.422	0.0112167	0.991051	NA
ENSG00000176907	98.8685	-0.589301	0.473418	-1.24478	0.213213	0.434717
ENSG00000176909	54.89	-0.341065	0.14877	-2.29257	0.021873	0.115724
ENSG00000176915	2850.01	0.0474719	0.0489565	0.969675	0.332209	0.56139
ENSG00000176919	14.4735	-0.375152	0.179925	-2.08504	0.0370655	0.156374
ENSG00000176920	41.5227	-0.289155	0.157064	-1.841	0.0656209	0.218879
ENSG00000176922	0.0970974	-0.260364	3.0018	-0.0867361	0.930881	NA
ENSG00000176923	0.0968	-0.127807	3.0018	-0.0425769	0.966039	NA
ENSG00000176925	0	NA	NA	NA	NA	NA
ENSG00000176927	59.792	-0.0424375	0.155504	-0.272902	0.784928	0.89162
ENSG00000176928	298.467	-0.939443	0.290627	-3.23247	0.00122725	0.0284191
ENSG00000176933	30.6769	-0.00517568	0.163659	-0.0316247	0.974771	0.987633
ENSG00000176945	5.87144	0.379925	0.315681	1.20351	0.22878	0.452791
ENSG00000176946	2420.32	0.27274	0.102	2.67392	0.00749698	0.066658
ENSG00000176951	0.0137469	0.109102	3.0018	0.0363455	0.971007	NA
ENSG00000176953	1217.36	0.24522	0.0773411	3.17062	0.00152112	0.0307778
ENSG00000176956	39.8355	-1.17958	0.529111	-2.22936	0.0257898	0.126685
ENSG00000176970	0.442874	-1.00824	1.13682	-0.886895	0.375135	NA
ENSG00000176971	2267.66	-0.718489	0.36267	-1.98111	0.0475788	0.181155
ENSG00000176973	1996.97	-0.165565	0.0767807	-2.15634	0.0310574	0.14049
ENSG00000176974	427.645	0.199502	0.107513	1.8556	0.0635102	0.214407
ENSG00000176978	1964.75	-0.189854	0.158852	-1.19516	0.232023	0.456289
ENSG00000176979	1.27067	-1.53499	0.914129	-1.67919	0.0931156	NA
ENSG00000176986	4895.43	0.367151	0.0914184	4.01616	5.9153e-05	0.00803165
ENSG00000176988	0.357421	-0.393877	0.9304	-0.423342	0.672046	NA
ENSG00000176994	866.685	0.161692	0.0600919	2.69074	0.00712928	0.0650757
ENSG00000176998	0.704947	0.24369	0.649172	0.375387	0.707373	NA
ENSG00000177000	4646.46	0.0669183	0.0847884	0.789239	0.429972	0.647023
ENSG00000177025	29.9591	0.31699	0.153807	2.06096	0.0393066	0.162212
ENSG00000177030	1703.17	0.0380545	0.05857	0.649727	0.515869	0.713175
ENSG00000177034	1827.91	0.128991	0.0632978	2.03785	0.0415648	0.16706
ENSG00000177042	515.291	-0.164944	0.123869	-1.33159	0.182993	0.399227
ENSG00000177045	1112.92	0.186159	0.0791613	2.35164	0.0186907	0.105444
ENSG00000177047	8.17426	-0.0177644	0.233376	-0.0761189	0.939325	0.970924
ENSG00000177051	581.064	0.10544	0.0803291	1.31259	0.18932	0.40668
ENSG00000177054	913.328	-0.135767	0.0562746	-2.41257	0.0158404	0.0960737
ENSG00000177058	974.042	-0.375725	0.106175	-3.53872	0.000402074	0.017
ENSG00000177076	165.704	0.00301663	0.11032	0.0273443	0.978185	0.988963
ENSG00000177082	1445.58	-0.136249	0.0798105	-1.70716	0.0877928	0.259752
ENSG00000177084	858.295	0.116119	0.0959049	1.21077	0.225982	0.449857
ENSG00000177096	23.6996	-0.439303	0.286351	-1.53414	0.124994	0.32069
ENSG00000177098	103.63	0.0242424	0.197461	0.122771	0.902289	0.953464
ENSG00000177103	24.7748	-0.509097	0.318871	-1.59656	0.110363	0.298861
ENSG00000177105	613.451	-0.110846	0.0952508	-1.16373	0.244534	0.469619
ENSG00000177106	281.414	0.0771467	0.228904	0.337026	0.736097	0.861817
ENSG00000177108	34.9853	0.167677	0.215156	0.779329	0.435786	0.65208
ENSG00000177119	12424.6	-0.0715125	0.0570524	-1.25345	0.210041	0.430594
ENSG00000177125	2553.87	-0.0673815	0.0486768	-1.38426	0.166277	0.37729
ENSG00000177138	33.5315	-0.39624	0.30119	-1.31558	0.188315	0.405629
ENSG00000177143	0.0413674	-0.0151813	3.0018	-0.00505741	0.995965	NA
ENSG00000177144	150.037	0.256579	0.305937	0.838667	0.401656	0.623541
ENSG00000177150	1870.93	0.15369	0.108242	1.41988	0.155643	0.362942
ENSG00000177151	0.178018	0.907999	3.00136	0.302529	0.762249	NA
ENSG00000177156	3363.89	-0.0344179	0.0488195	-0.705002	0.480809	0.687588
ENSG00000177169	617.587	0.289794	0.0916726	3.16119	0.00157128	0.0312306
ENSG00000177173	11.4419	0.0201583	0.185973	0.108394	0.913683	0.958345
ENSG00000177174	0.0689844	-0.138741	3.0018	-0.0462192	0.963136	NA
ENSG00000177181	2192.07	0.467891	0.232882	2.00913	0.0445231	0.173934
ENSG00000177182	34.5384	-1.08505	0.375821	-2.88714	0.0038876	0.0472092
ENSG00000177186	0	NA	NA	NA	NA	NA
ENSG00000177189	4778.56	-0.0169273	0.0893576	-0.189433	0.849753	0.92645
ENSG00000177191	170.04	0.388318	0.155172	2.5025	0.012332	0.0854255
ENSG00000177192	173.633	-0.0515017	0.10769	-0.478241	0.632479	0.796996
ENSG00000177197	0.274879	0.472122	1.10173	0.428529	0.668266	NA
ENSG00000177200	7495.92	-0.397863	0.0878033	-4.5313	5.86207e-06	0.00343952
ENSG00000177201	72.3775	0.157653	0.110495	1.42679	0.153641	0.360335
ENSG00000177202	0.455432	0.424718	0.705448	0.602054	0.547138	NA
ENSG00000177212	13.6568	0.223039	0.174382	1.27902	0.200888	0.420185
ENSG00000177225	1540.4	0.0482669	0.0622275	0.775653	0.437954	0.653356
ENSG00000177233	0	NA	NA	NA	NA	NA
ENSG00000177238	213.554	-0.331432	0.208259	-1.59144	0.111512	0.300817
ENSG00000177239	3233.72	-0.173606	0.0880987	-1.97058	0.0487718	0.183613
ENSG00000177243	0.0692175	0.0321711	3.0018	0.0107173	0.991449	NA
ENSG00000177257	0	NA	NA	NA	NA	NA
ENSG00000177261	0.0408964	-0.17931	3.0018	-0.0597342	0.952367	NA
ENSG00000177272	3.37836	0.203485	0.516925	0.393646	0.693842	NA
ENSG00000177275	0.591912	0.929896	1.02371	0.908359	0.363688	NA
ENSG00000177283	4509.11	0.126374	0.112541	1.12292	0.261471	0.48839
ENSG00000177291	10.8179	0.0117216	0.16733	0.0700508	0.944153	0.973925
ENSG00000177294	0.802089	0.764138	1.00114	0.76327	0.445302	NA
ENSG00000177301	22.7709	0.364889	0.330568	1.10382	0.269669	0.497384
ENSG00000177302	667.646	-0.182196	0.122629	-1.48575	0.137344	0.337614
ENSG00000177303	656.39	0.336186	0.102883	3.26766	0.00108442	0.026749
ENSG00000177306	0.470525	0.775713	1.10652	0.701038	0.483279	NA
ENSG00000177311	2704.49	0.0698831	0.0645564	1.08251	0.279025	0.507729
ENSG00000177324	5.21225	-0.0647511	0.209581	-0.308954	0.757356	0.874657
ENSG00000177350	1.81026	0.233671	0.452325	0.5166	0.605436	NA
ENSG00000177352	1085.95	-0.249306	0.074904	-3.32833	0.000873668	0.0240023
ENSG00000177354	724.187	0.176659	0.31183	0.566525	0.571037	0.754748
ENSG00000177359	9.53941	-1.13793	0.490388	-2.32047	0.0203154	0.11073
ENSG00000177363	40.2578	0.125142	0.106072	1.17979	0.238085	0.4626
ENSG00000177370	555.447	0.106258	0.0482361	2.20286	0.0276043	0.131344
ENSG00000177374	547.972	-0.351239	0.275129	-1.27663	0.201732	0.421373
ENSG00000177380	738.856	-0.269332	0.123709	-2.17715	0.0294694	0.136468
ENSG00000177383	3575.26	0.197923	0.0637655	3.10393	0.00190972	0.0339275
ENSG00000177398	1.63513	-0.643427	1.24737	-0.515829	0.605974	NA
ENSG00000177400	0.0137996	-0.0646347	3.0018	-0.021532	0.982821	NA
ENSG00000177409	102.948	-0.884849	0.430901	-2.05349	0.0400253	0.163595
ENSG00000177414	1.09218	-0.783115	0.662375	-1.18228	0.237093	NA
ENSG00000177418	0.772415	-0.40603	0.666677	-0.609036	0.542501	NA
ENSG00000177425	3229.52	0.0365938	0.0606014	0.603844	0.545947	0.736342
ENSG00000177426	1546.31	-0.19937	0.082233	-2.42445	0.0153316	0.094704
ENSG00000177427	671.423	-0.0539593	0.0794341	-0.679296	0.49695	0.69955
ENSG00000177432	353.525	-0.221002	0.141257	-1.56454	0.117692	0.310417
ENSG00000177447	0.178426	0.550092	2.61805	0.210115	0.833578	NA
ENSG00000177452	9.69137	0.349746	0.236279	1.48022	0.138814	0.339487
ENSG00000177453	28.6077	0.29635	0.243055	1.21927	0.222741	0.445919
ENSG00000177455	1.43869	0.0229858	0.565686	0.0406334	0.967588	NA
ENSG00000177459	596.684	0.469951	0.210737	2.23004	0.025745	0.126499
ENSG00000177462	2.45878	-0.243035	0.464183	-0.523577	0.600573	NA
ENSG00000177463	2692.49	0.198837	0.0714477	2.78297	0.0053864	0.0565187
ENSG00000177464	5.93951	-0.328877	0.258762	-1.27097	0.203741	0.423455
ENSG00000177465	23.3184	0.00465464	0.233935	0.0198972	0.984125	0.992126
ENSG00000177468	2.81689	1.4401	1.0787	1.33503	0.181866	NA
ENSG00000177469	18970.7	0.263519	0.102149	2.57974	0.00988758	0.0770645
ENSG00000177476	0.0409787	-0.0404941	3.0018	-0.01349	0.989237	NA
ENSG00000177479	6670.5	0.0165355	0.0362666	0.455942	0.648431	0.80848
ENSG00000177483	52.2434	-0.291131	0.159042	-1.83053	0.0671709	0.222192
ENSG00000177485	1522.21	-0.228467	0.0747591	-3.05604	0.00224278	0.0364566
ENSG00000177489	0	NA	NA	NA	NA	NA
ENSG00000177494	4.16092	-0.236222	0.449735	-0.525247	0.599412	NA
ENSG00000177504	0.483165	-1.67951	1.38405	-1.21347	0.22495	NA
ENSG00000177508	696.279	0.277866	0.190305	1.46011	0.14426	0.347891
ENSG00000177511	19.3575	0.177565	0.556062	0.319326	0.749479	0.869984
ENSG00000177519	68.5526	-0.684791	0.456108	-1.50138	0.133257	0.332032
ENSG00000177535	27.6911	0.0108818	0.133623	0.081437	0.935094	0.968609
ENSG00000177542	346.792	-0.153239	0.12966	-1.18185	0.237266	0.461701
ENSG00000177548	626.443	0.199608	0.076504	2.60912	0.00907757	0.0734855
ENSG00000177551	3.68256	-0.0032151	0.665111	-0.00483393	0.996143	NA
ENSG00000177556	1577.78	-0.310086	0.100441	-3.08724	0.00202027	0.0349079
ENSG00000177558	0.232628	-0.599657	1.96656	-0.304927	0.760422	NA
ENSG00000177565	16927.7	0.00782982	0.0708558	0.110503	0.91201	0.958054
ENSG00000177570	528.015	0.390205	0.171298	2.27793	0.0227307	0.118073
ENSG00000177575	43.8083	0.0318942	0.137945	0.231209	0.817153	0.908964
ENSG00000177576	2568.94	-0.134887	0.0709082	-1.90227	0.0571352	0.201993
ENSG00000177590	0.0833589	0.257785	3.0018	0.0858771	0.931564	NA
ENSG00000177595	461.605	-0.175327	0.0832451	-2.10615	0.0351912	0.151283
ENSG00000177599	144.033	-0.384854	0.103006	-3.73622	0.000186805	0.0126972
ENSG00000177600	14759.8	-0.077784	0.0829696	-0.937499	0.348502	0.576206
ENSG00000177602	259.123	-0.0173744	0.0979496	-0.177381	0.85921	0.931487
ENSG00000177606	4491.1	0.174869	0.143099	1.22201	0.221702	0.44447
ENSG00000177613	2873.18	0.190145	0.0658718	2.88659	0.00389438	0.0472092
ENSG00000177614	401.806	-0.319924	0.190354	-1.68068	0.0928254	0.267857
ENSG00000177627	12.9246	-1.07604	0.440608	-2.44217	0.0145993	0.0922926
ENSG00000177628	1137	0.168775	0.0884802	1.90749	0.0564575	0.200369
ENSG00000177646	1536.7	0.12296	0.0340633	3.60977	0.000306471	0.0154135
ENSG00000177663	419.941	0.0629275	0.16145	0.389764	0.696711	0.839459
ENSG00000177666	694.986	0.287747	0.098285	2.92768	0.00341497	0.0440728
ENSG00000177669	4.3986	-0.260983	0.318248	-0.820062	0.41218	NA
ENSG00000177673	0.359436	0.92047	1.59249	0.578006	0.56326	NA
ENSG00000177674	764.536	-0.094067	0.0689236	-1.3648	0.172316	0.385933
ENSG00000177675	26.2795	-0.0443204	0.25146	-0.176252	0.860096	0.931897
ENSG00000177679	81.6242	-0.669238	0.291344	-2.29707	0.0216149	0.114755
ENSG00000177683	2444.59	-0.0714276	0.0625496	-1.14193	0.253481	0.479922
ENSG00000177685	223.55	0.0232128	0.193449	0.119994	0.904488	0.954534
ENSG00000177688	16.9546	0.0460393	0.148058	0.310955	0.755835	0.873844
ENSG00000177689	11.0064	-0.00690014	0.180684	-0.038189	0.969537	0.985486
ENSG00000177692	101.477	0.269516	0.108829	2.47652	0.013267	0.0884079
ENSG00000177693	0.0697378	0.047671	3.0018	0.0158808	0.987329	NA
ENSG00000177694	227.813	-0.219821	0.105118	-2.09118	0.0365115	0.154841
ENSG00000177697	10217.5	0.106391	0.0716869	1.48411	0.13778	0.338447
ENSG00000177700	3496.46	0.0936882	0.0702425	1.33378	0.182275	0.398338
ENSG00000177706	312.199	0.1073	0.132398	0.810437	0.417689	0.6364
ENSG00000177707	2163.8	-0.225295	0.082923	-2.71692	0.00658934	0.0624139
ENSG00000177710	25.3983	0.327076	0.128823	2.53896	0.0111183	0.0812599
ENSG00000177721	25.2905	-0.598755	0.24525	-2.44141	0.0146302	0.0924248
ENSG00000177728	1344.08	0.307146	0.111446	2.75601	0.0058511	0.0587067
ENSG00000177731	2829.82	0.133906	0.0768653	1.74209	0.0814933	0.249012
ENSG00000177732	1062.09	0.432405	0.119985	3.60382	0.00031358	0.0156461
ENSG00000177733	5963.28	0.244879	0.0869706	2.81566	0.00486779	0.0531988
ENSG00000177736	2.26406	0.650387	0.36211	1.7961	0.0724783	NA
ENSG00000177752	14.7948	0.0832866	0.193369	0.430713	0.666677	0.820929
ENSG00000177776	0.0693523	0.192378	2.90746	0.066167	0.947245	NA
ENSG00000177791	461.601	0.226208	0.266001	0.850401	0.395102	0.617572
ENSG00000177800	7.44871	-0.160146	0.202638	-0.790305	0.42935	0.646491
ENSG00000177803	0.633211	0.426691	0.637096	0.669743	0.503021	NA
ENSG00000177807	11.0056	-0.106511	0.211817	-0.502846	0.615073	0.785294
ENSG00000177830	2329.64	0.0728938	0.0548704	1.32847	0.184022	0.400385
ENSG00000177839	209.714	0.205758	0.14662	1.40334	0.160514	0.369188
ENSG00000177842	467.101	0.0679042	0.0829118	0.818993	0.41279	0.632121
ENSG00000177853	3335.7	-0.122162	0.0706795	-1.72839	0.0839175	0.25309
ENSG00000177854	287.175	-0.158312	0.108501	-1.45908	0.144544	0.348394
ENSG00000177855	0.206842	0.310955	1.07588	0.289024	0.772563	NA
ENSG00000177868	942.261	-0.0286627	0.0704559	-0.406818	0.684142	0.831426
ENSG00000177873	320.002	-0.0410695	0.11828	-0.347222	0.728425	0.857641
ENSG00000177875	282.518	-1.07919	0.403587	-2.674	0.00749523	0.066658
ENSG00000177879	2307.12	-0.155204	0.0997315	-1.55622	0.119655	0.313101
ENSG00000177885	5370.24	0.0686374	0.0513636	1.3363	0.18145	0.397513
ENSG00000177888	2494.23	-0.159747	0.0675275	-2.36566	0.0179981	0.103122
ENSG00000177889	4324.76	-0.0265373	0.0571127	-0.464648	0.642184	0.803638
ENSG00000177910	0.862546	-1.47119	1.13026	-1.30164	0.19304	NA
ENSG00000177917	528.08	-0.380795	0.113529	-3.35416	0.000796066	0.0231528
ENSG00000177932	517.165	-0.286261	0.120647	-2.37272	0.0176578	0.101974
ENSG00000177938	0.0693307	0.0382023	3.0018	0.0127265	0.989846	NA
ENSG00000177943	711.783	-0.431029	0.114739	-3.75662	0.000172226	0.0123055
ENSG00000177946	591.936	-0.0668921	0.0851967	-0.785149	0.432366	0.648956
ENSG00000177947	10.3501	0.0132783	0.234922	0.056522	0.954926	0.97893
ENSG00000177951	1702.84	-0.197305	0.10884	-1.81279	0.0698638	0.226807
ENSG00000177954	36119.2	-0.199123	0.0772486	-2.57769	0.00994643	0.0770645
ENSG00000177963	5400.89	0.0207419	0.0684671	0.302947	0.761931	0.877334
ENSG00000177971	1152.69	0.0155659	0.082692	0.188239	0.850689	0.9272
ENSG00000177981	1737.5	-0.0313644	0.0707701	-0.443187	0.657631	0.814633
ENSG00000177984	30.2276	-0.658172	0.18395	-3.578	0.000346238	0.015954
ENSG00000177989	37.0516	-0.781238	0.193609	-4.03514	5.45689e-05	0.00779064
ENSG00000177990	711.751	0.165176	0.161717	1.02139	0.307068	0.536952
ENSG00000177992	0.690773	0.190222	0.726839	0.261711	0.793544	NA
ENSG00000177994	4.11038	-0.154935	0.303196	-0.511004	0.609348	NA
ENSG00000178015	2.11353	0.857204	0.33886	2.52967	0.0114171	NA
ENSG00000178021	2.20303	0.463905	0.439957	1.05443	0.291685	NA
ENSG00000178026	454.312	-0.243212	0.0983843	-2.47206	0.0134338	0.0888226
ENSG00000178028	832.333	0.0175017	0.0583073	0.300164	0.764052	0.878895
ENSG00000178031	1115.51	0.19463	0.142228	1.36844	0.171175	0.38444
ENSG00000178033	334.05	-0.217874	0.261019	-0.834706	0.403883	0.625122
ENSG00000178035	9158.82	-0.157088	0.0701771	-2.23844	0.0251922	0.125021
ENSG00000178038	200.015	-0.125778	0.164855	-0.762961	0.445487	0.659906
ENSG00000178053	6148.61	0.154662	0.199821	0.774003	0.438929	0.654173
ENSG00000178055	411.075	0.336718	0.285539	1.17924	0.238304	0.462839
ENSG00000178057	2975.84	0.0777928	0.0607117	1.28135	0.200071	0.419001
ENSG00000178074	672.077	-0.00781759	0.0388751	-0.201095	0.840624	0.921265
ENSG00000178075	46.8965	-0.168037	0.201152	-0.835376	0.403506	0.624763
ENSG00000178078	247.917	0.0129063	0.1483	0.0870283	0.930649	0.96615
ENSG00000178081	17.5056	0.283277	0.245816	1.1524	0.249159	0.475022
ENSG00000178082	1.01175	-0.567065	0.642204	-0.882998	0.377237	NA
ENSG00000178084	0.0828686	-0.209987	3.0018	-0.0699539	0.94423	NA
ENSG00000178093	71.3166	-0.101348	0.124502	-0.814024	0.415631	0.634946
ENSG00000178096	360.578	-0.0420652	0.0876295	-0.480035	0.631202	0.796249
ENSG00000178104	44128.3	0.141077	0.204321	0.690465	0.489902	0.694591
ENSG00000178105	1552.04	-0.032066	0.0432349	-0.741669	0.458288	0.669679
ENSG00000178115	6.33336	0.421505	0.506545	0.832116	0.405343	0.626432
ENSG00000178125	4.97044	0.330959	0.294395	1.1242	0.260927	NA
ENSG00000178127	5311.19	0.0354069	0.0814515	0.434699	0.663781	0.818848
ENSG00000178146	0.124664	0.693551	3.00138	0.231077	0.817255	NA
ENSG00000178149	1055.71	-0.112093	0.0727672	-1.54044	0.123454	0.318141
ENSG00000178150	69.4883	-0.0732862	0.141398	-0.518298	0.604251	0.778087
ENSG00000178162	110.634	0.493295	0.224517	2.19714	0.0280105	0.132419
ENSG00000178163	3106.46	-0.20271	0.0624907	-3.24385	0.00117927	0.0277622
ENSG00000178171	21.3788	0.848603	0.337766	2.5124	0.0119914	0.0841866
ENSG00000178172	0.566985	-0.679281	1.26611	-0.536511	0.591605	NA
ENSG00000178175	5.42124	-1.09352	0.387161	-2.82446	0.00473597	0.0526769
ENSG00000178177	2133.26	-0.0292147	0.0631922	-0.462315	0.643855	0.804687
ENSG00000178184	930.361	-0.150256	0.087225	-1.72262	0.084957	0.254717
ENSG00000178187	92.0874	-0.293172	0.175007	-1.67519	0.093896	0.269567
ENSG00000178188	1066.98	0.290722	0.0639002	4.54962	5.37429e-06	0.00334295
ENSG00000178199	20.2159	0.213842	0.174076	1.22844	0.219283	0.441786
ENSG00000178201	64.1238	-0.0171614	0.138779	-0.12366	0.901584	0.95313
ENSG00000178202	2299.97	-0.489238	0.168469	-2.90403	0.00368398	0.0461763
ENSG00000178209	7406.43	0.324018	0.106864	3.03206	0.00242893	0.0376484
ENSG00000178217	5.48872	-1.30857	0.26528	-4.93278	8.10667e-07	0.000929835
ENSG00000178222	33.9417	-0.284453	0.187955	-1.51341	0.130176	0.32708
ENSG00000178226	16.6907	-0.0286779	0.185109	-0.154924	0.876881	0.940352
ENSG00000178229	908.4	-0.0261569	0.0496503	-0.526821	0.598318	0.774661
ENSG00000178233	37.4554	0.454234	0.293554	1.54736	0.121776	0.316057
ENSG00000178234	2934.04	-0.0834093	0.0449298	-1.85644	0.0633912	0.214128
ENSG00000178235	83.3608	-1.73647	0.456676	-3.80241	0.000143297	0.0114339
ENSG00000178252	7199.63	0.195574	0.0539314	3.62634	0.00028747	0.0149452
ENSG00000178257	0.109626	-0.191573	2.03259	-0.0942507	0.92491	NA
ENSG00000178279	0.510996	-0.612356	2.2273	-0.274932	0.783368	NA
ENSG00000178287	0.0961361	-0.334402	2.78456	-0.120092	0.904411	NA
ENSG00000178295	737.128	-0.165985	0.110618	-1.50052	0.133479	0.332178
ENSG00000178297	15.0999	-0.117324	0.225245	-0.520875	0.602454	0.777185
ENSG00000178301	73.1846	0.13411	0.110541	1.21321	0.225048	0.448726
ENSG00000178307	1034.42	0.115954	0.050312	2.30469	0.0211838	0.113575
ENSG00000178338	29362.6	-0.538638	0.32762	-1.64409	0.100157	0.281095
ENSG00000178342	4.25195	-0.545239	0.257696	-2.11582	0.0343601	NA
ENSG00000178343	436.242	-1.10324	0.522223	-2.11258	0.0346363	0.1502
ENSG00000178358	0.64853	-0.63197	0.806862	-0.783245	0.433483	NA
ENSG00000178363	14.8574	0.231359	0.281756	0.821132	0.411571	0.63106
ENSG00000178372	0.0824863	-0.31617	3.0018	-0.105327	0.916116	NA
ENSG00000178381	484.652	-0.319604	0.102129	-3.12941	0.00175155	0.03262
ENSG00000178385	821.706	-0.175418	0.1008	-1.74025	0.0818146	0.249601
ENSG00000178386	395.401	-0.129434	0.0717531	-1.80388	0.0712501	0.22922
ENSG00000178394	3.2842	1.37174	0.854028	1.6062	0.108229	NA
ENSG00000178395	0.58087	0.900573	0.73705	1.22186	0.22176	NA
ENSG00000178397	1116.73	-0.227736	0.0678118	-3.35836	0.000784066	0.0230481
ENSG00000178401	194.433	-0.524531	0.288583	-1.81761	0.0691241	0.225563
ENSG00000178403	4.43935	1.20505	0.407591	2.95652	0.00311136	NA
ENSG00000178404	6.55611	0.0261797	0.312807	0.0836928	0.933301	0.967625
ENSG00000178409	511.536	0.355507	0.105161	3.3806	0.000723282	0.0221878
ENSG00000178425	1908.21	0.117274	0.0932566	1.25754	0.208559	0.42891
ENSG00000178429	17.0504	0.155716	0.14633	1.06414	0.287265	0.517001
ENSG00000178445	89.1957	-0.0824692	0.280972	-0.293514	0.76913	0.882236
ENSG00000178449	1998.52	0.0407096	0.106982	0.380529	0.703552	0.843439
ENSG00000178458	21.8725	0.26269	0.168884	1.55545	0.11984	0.313421
ENSG00000178460	704.825	-0.125491	0.0888725	-1.41203	0.157941	0.365696
ENSG00000178462	0.497757	0.6141	1.09398	0.561347	0.574561	NA
ENSG00000178464	6.00448	-0.469136	0.240245	-1.95274	0.0508504	0.187957
ENSG00000178467	1474.42	0.0527387	0.0709939	0.742862	0.457565	0.669049
ENSG00000178473	0.0550658	0.264966	3.0018	0.0882691	0.929663	NA
ENSG00000178498	1029.38	-0.0414807	0.0910072	-0.455796	0.648537	0.808526
ENSG00000178502	549.796	-0.304538	0.116539	-2.61318	0.0089704	0.0732169
ENSG00000178503	0.0137126	-0.0611652	3.0018	-0.0203762	0.983743	NA
ENSG00000178522	1.11574	-1.17821	1.42007	-0.829686	0.406716	NA
ENSG00000178531	110.219	0.0420934	0.152782	0.275512	0.782923	0.890664
ENSG00000178537	1545.58	-0.0737036	0.0894578	-0.823892	0.410001	0.629863
ENSG00000178538	99.8376	0.50011	0.290528	1.72138	0.0851818	0.254964
ENSG00000178556	0.124519	-0.436577	2.01027	-0.217173	0.828073	NA
ENSG00000178562	6.11262	0.813706	0.39422	2.06409	0.0390088	0.161444
ENSG00000178567	5431.52	0.140078	0.0902555	1.55201	0.120659	0.314385
ENSG00000178568	6350.62	0.55131	0.197949	2.78512	0.00535086	0.0564116
ENSG00000178573	1430.91	-0.48896	0.27576	-1.77313	0.0762065	0.239067
ENSG00000178585	2814.82	0.0199285	0.0623314	0.319718	0.749182	0.869984
ENSG00000178586	0.0551301	-0.09355	3.0018	-0.0311647	0.975138	NA
ENSG00000178591	0.0415232	0.118237	3.0018	0.0393888	0.96858	NA
ENSG00000178596	0.137694	0.691654	3.0018	0.230413	0.817771	NA
ENSG00000178597	35.1668	0.276431	0.309307	0.89371	0.371477	0.596548
ENSG00000178602	1.03638	-0.626328	0.681729	-0.918736	0.358234	NA
ENSG00000178605	1455.17	-0.129683	0.105287	-1.23171	0.218056	0.440335
ENSG00000178607	419.342	-0.0452194	0.0925615	-0.488533	0.625172	0.79158
ENSG00000178623	57.0907	-0.19152	0.143787	-1.33196	0.182872	0.399177
ENSG00000178631	29.8181	-0.0716196	0.135471	-0.528673	0.597033	0.774328
ENSG00000178636	34.0321	0.170578	0.151776	1.12388	0.261063	0.48797
ENSG00000178645	6.36006	-0.194871	0.300989	-0.647437	0.517349	0.714186
ENSG00000178654	0.166234	-0.434728	1.56584	-0.277633	0.781294	NA
ENSG00000178660	0.165829	-0.0669246	1.40824	-0.0475235	0.962096	NA
ENSG00000178662	1412.19	0.0501322	0.0915864	0.547376	0.584121	0.765535
ENSG00000178665	799.044	0.366723	0.125993	2.91065	0.00360678	0.0456809
ENSG00000178685	238.875	-0.535579	0.222564	-2.40641	0.0161102	0.0968313
ENSG00000178690	62.8783	0.199669	0.147895	1.35007	0.176995	0.391687
ENSG00000178691	3668.45	0.044103	0.0561859	0.784947	0.432485	0.649012
ENSG00000178694	658.148	-0.0467304	0.0626277	-0.746161	0.45557	0.667461
ENSG00000178695	7285.99	-0.399017	0.205916	-1.93777	0.0526512	0.191793
ENSG00000178700	385.709	-0.394066	0.122821	-3.20847	0.00133443	0.0292585
ENSG00000178715	1.08054	-0.484653	0.59861	-0.809629	0.418153	NA
ENSG00000178718	807.302	-0.814425	0.215574	-3.77793	0.000158135	0.0118938
ENSG00000178719	2169.72	0.244264	0.0984258	2.4817	0.0130756	0.0877663
ENSG00000178723	0.193225	0.148392	1.4105	0.105206	0.916213	NA
ENSG00000178726	566.21	0.256793	0.326884	0.785578	0.432115	0.648737
ENSG00000178732	6.27637	-0.134638	0.250121	-0.538293	0.590375	0.769009
ENSG00000178734	0.898521	0.163018	0.511238	0.318868	0.749826	NA
ENSG00000178741	7843.12	0.136393	0.117317	1.16261	0.244989	0.469931
ENSG00000178750	2.91234	-0.521206	0.297967	-1.74921	0.0802552	NA
ENSG00000178752	42.4242	-0.209983	0.231034	-0.908885	0.363411	0.588846
ENSG00000178761	3579.71	-0.0750795	0.0582981	-1.28785	0.197797	0.416233
ENSG00000178762	0.0137126	-0.0611652	3.0018	-0.0203762	0.983743	NA
ENSG00000178764	1622.72	0.489726	0.142129	3.44563	0.000569725	0.0199708
ENSG00000178772	47.7557	0.173942	0.154696	1.12441	0.260839	0.487785
ENSG00000178773	44.8527	-0.0866375	0.40084	-0.21614	0.828879	0.915644
ENSG00000178776	265.18	0.234768	0.315056	0.745162	0.456174	0.668061
ENSG00000178789	0.288224	-1.0949	1.60709	-0.681292	0.495687	NA
ENSG00000178795	2.44561	0.13568	0.441082	0.307607	0.758382	NA
ENSG00000178796	5.63989	-0.144413	0.386197	-0.373936	0.708452	0.845805
ENSG00000178802	2928.94	0.201427	0.128194	1.57127	0.11612	0.307552
ENSG00000178804	0.289593	0.0776978	1.44509	0.0537669	0.957121	NA
ENSG00000178809	133.425	-0.198246	0.145807	-1.35965	0.173941	0.387446
ENSG00000178814	429.759	-0.0775571	0.178425	-0.434677	0.663797	0.818848
ENSG00000178821	15.1678	-0.109055	0.23262	-0.468814	0.639203	0.801329
ENSG00000178826	196.289	0.637551	0.187675	3.3971	0.000681039	0.0216589
ENSG00000178828	0.0690171	-0.0448249	3.0018	-0.0149327	0.988086	NA
ENSG00000178836	0.0694905	-0.313514	3.0018	-0.104442	0.916819	NA
ENSG00000178852	886.82	0.407633	0.187329	2.17603	0.029553	0.136605
ENSG00000178860	43.1393	-0.524678	0.510282	-1.02821	0.303851	0.53406
ENSG00000178878	696.573	-0.18128	0.117722	-1.5399	0.123584	0.318266
ENSG00000178882	281.313	-0.870814	0.265664	-3.27788	0.0010459	0.0263296
ENSG00000178896	625.865	-0.0484207	0.0498212	-0.97189	0.331106	0.560455
ENSG00000178904	2162.69	0.0906218	0.0951156	0.952755	0.340714	0.568849
ENSG00000178913	8318.32	-0.0636881	0.0660612	-0.964077	0.335007	0.564229
ENSG00000178917	48.7985	-0.170437	0.132521	-1.28611	0.198404	0.417081
ENSG00000178919	4.44471	0.0232408	0.507123	0.0458287	0.963447	NA
ENSG00000178921	1750.83	0.267095	0.0955245	2.79609	0.00517244	0.055297
ENSG00000178922	472.746	-0.212769	0.103255	-2.06061	0.0393407	0.162279
ENSG00000178927	1398.55	0.00924312	0.0548414	0.168543	0.866156	0.93496
ENSG00000178928	1.3829	0.725786	0.688156	1.05468	0.291571	NA
ENSG00000178934	0.0687919	-0.194586	3.0018	-0.0648231	0.948315	NA
ENSG00000178935	387.22	-0.0183484	0.0810748	-0.226315	0.820956	0.91051
ENSG00000178947	463.105	0.0446744	0.151344	0.295184	0.767854	0.881058
ENSG00000178950	1687.87	0.0335009	0.0782928	0.427893	0.668729	0.822279
ENSG00000178951	356.189	0.153319	0.0789483	1.94202	0.0521344	0.190858
ENSG00000178952	6931.47	0.202645	0.0635777	3.18736	0.0014358	0.030116
ENSG00000178965	14.1114	-0.213428	0.201411	-1.05966	0.289298	0.519194
ENSG00000178966	625.765	-0.341822	0.141464	-2.41631	0.0156785	0.0954969
ENSG00000178971	765.743	0.180375	0.0782642	2.30469	0.0211838	0.113575
ENSG00000178974	2523.73	-0.13173	0.0440595	-2.98983	0.00279133	0.0400493
ENSG00000178980	25969.8	0.107508	0.118705	0.905669	0.365111	0.590624
ENSG00000178982	3400.09	0.195138	0.0829621	2.35214	0.0186657	0.10534
ENSG00000178988	3243.32	-0.0536907	0.0366152	-1.46635	0.142553	0.345661
ENSG00000178996	2921.09	0.0941455	0.0870664	1.08131	0.279561	0.508172
ENSG00000178997	7.41557	-0.744235	0.351889	-2.11497	0.0344325	0.149953
ENSG00000178999	750.072	-0.240246	0.12332	-1.94815	0.0513971	0.189026
ENSG00000179002	0.082461	0.311295	3.0018	0.103703	0.917405	NA
ENSG00000179008	30.0237	0.119931	0.223712	0.536095	0.591893	0.770548
ENSG00000179010	10906.4	-0.0294218	0.0561588	-0.523904	0.600345	0.776116
ENSG00000179021	2224.6	-0.153958	0.0541784	-2.84169	0.00448748	0.0513111
ENSG00000179023	33.5197	0.250684	0.338087	0.741477	0.458404	0.669772
ENSG00000179029	760.541	-0.128909	0.112319	-1.1477	0.251091	0.477366
ENSG00000179031	5.60459	0.608713	0.332738	1.8294	0.0673392	0.222428
ENSG00000179038	10.5346	-0.423884	0.220047	-1.92633	0.0540627	0.195295
ENSG00000179041	218.723	0.336681	0.111479	3.02013	0.00252663	0.0383213
ENSG00000179044	43.0026	0.103817	0.10849	0.956925	0.338605	0.567288
ENSG00000179046	18.7767	0.0611008	0.219717	0.278089	0.780944	0.889278
ENSG00000179051	1830.13	0.0226988	0.0920444	0.246607	0.805212	0.902704
ENSG00000179055	0.772558	0.0622786	0.728804	0.0854532	0.931901	NA
ENSG00000179057	21.8557	-0.360606	0.219866	-1.64011	0.100982	0.282581
ENSG00000179058	15.6355	-0.0952528	0.171048	-0.556877	0.577612	0.760589
ENSG00000179059	47.706	0.11174	0.325588	0.343194	0.731453	0.859115
ENSG00000179071	10.8702	-0.252083	0.235392	-1.07091	0.284211	0.513549
ENSG00000179073	0.0549877	0.431425	3.0018	0.143722	0.88572	NA
ENSG00000179083	203.968	0.287288	0.187113	1.53537	0.124693	0.320052
ENSG00000179085	637.396	-0.324256	0.0875778	-3.70249	0.000213491	0.0129307
ENSG00000179088	4.01089	1.07836	0.496716	2.17098	0.0299326	NA
ENSG00000179091	4917.62	0.0853016	0.0863266	0.988126	0.323091	0.553681
ENSG00000179094	493.894	0.473936	0.139209	3.40448	0.000662891	0.0214557
ENSG00000179097	0.555049	0.12151	1.02425	0.118633	0.905566	NA
ENSG00000179101	4.68378	0.470538	0.246143	1.91164	0.0559218	NA
ENSG00000179104	889.636	-0.114294	0.0980508	-1.16566	0.243753	0.469004
ENSG00000179111	14.5328	-0.476231	0.289797	-1.64333	0.100316	0.281411
ENSG00000179115	1676.62	0.198451	0.0677453	2.92936	0.00339657	0.044021
ENSG00000179119	1916.48	-0.0288523	0.055925	-0.515911	0.605916	0.779152
ENSG00000179131	0.677012	1.1516	0.600762	1.9169	0.0552505	NA
ENSG00000179133	35.4919	0.197821	0.215232	0.919109	0.358038	0.584565
ENSG00000179134	1179.06	0.28925	0.107421	2.69267	0.00708814	0.0650458
ENSG00000179142	0.124883	-0.388612	2.70489	-0.14367	0.885761	NA
ENSG00000179144	0.220723	-0.0522991	1.41019	-0.0370867	0.970416	NA
ENSG00000179148	0.666114	-0.128848	0.887992	-0.1451	0.884632	NA
ENSG00000179151	750.58	0.15889	0.0655975	2.4222	0.015427	0.094949
ENSG00000179152	2287.77	-0.00998195	0.0536872	-0.185928	0.852501	0.928107
ENSG00000179157	1.84015	0.452575	0.384134	1.17817	0.238729	NA
ENSG00000179163	1071.62	-0.109708	0.10112	-1.08492	0.277956	0.506805
ENSG00000179165	4.75329	0.42061	0.26791	1.56997	0.116422	NA
ENSG00000179168	16.7018	0.0247924	0.238008	0.104167	0.917037	0.960038
ENSG00000179172	0.152284	0.334068	1.41071	0.236808	0.812806	NA
ENSG00000179178	25.7109	-0.0670504	0.255056	-0.262885	0.792639	0.896439
ENSG00000179195	8025.33	0.160266	0.081452	1.96761	0.0491125	0.184317
ENSG00000179213	0.330494	-0.428689	1.59776	-0.268307	0.788463	NA
ENSG00000179218	34927.6	-0.0823224	0.105938	-0.777078	0.437113	0.652976
ENSG00000179222	14547.3	0.17784	0.124687	1.4263	0.153782	0.360574
ENSG00000179240	299.393	0.0692585	0.0907046	0.763561	0.445129	0.659527
ENSG00000179241	1021.35	-0.194443	0.105067	-1.85065	0.0642195	0.215813
ENSG00000179242	59.8378	-0.0166904	0.261774	-0.0637588	0.949162	0.976468
ENSG00000179256	253.945	-1.13532	0.434948	-2.61025	0.0090476	0.0733723
ENSG00000179262	2422.6	0.339751	0.109488	3.10308	0.0019152	0.0339844
ENSG00000179270	57.0476	-0.561594	0.334067	-1.68108	0.0927469	0.267835
ENSG00000179271	2538.63	-0.0509363	0.0540702	-0.942042	0.346171	0.574091
ENSG00000179277	168.866	0.0311464	0.121836	0.255641	0.798228	0.899213
ENSG00000179284	49.9835	0.486088	0.193444	2.51282	0.0119772	0.0841681
ENSG00000179292	71.4741	-0.891909	0.445459	-2.00223	0.0452605	0.175793
ENSG00000179295	11210.9	0.0187207	0.0533039	0.351206	0.725434	0.856239
ENSG00000179299	139.166	-0.114206	0.1511	-0.755833	0.449749	0.662686
ENSG00000179300	0.676606	0.0710342	0.84868	0.0836996	0.933295	NA
ENSG00000179304	318.095	-0.104456	0.150063	-0.696082	0.486378	0.691831
ENSG00000179314	257.446	0.195587	0.142855	1.36913	0.170958	0.384317
ENSG00000179331	24.9282	0.119967	0.196193	0.611475	0.540885	0.732787
ENSG00000179335	1974.06	0.143035	0.0908351	1.57467	0.115332	0.306466
ENSG00000179342	0.7747	0.773372	0.650745	1.18844	0.23466	NA
ENSG00000179344	20.5182	1.45242	0.83442	1.74063	0.081748	0.249458
ENSG00000179348	73.9584	0.198184	0.398357	0.497504	0.618834	0.787903
ENSG00000179361	725.509	0.493963	0.180782	2.73236	0.00628817	0.0608165
ENSG00000179362	24.288	-0.0484644	0.199634	-0.242766	0.808186	0.904578
ENSG00000179363	3.02463	-0.332764	0.293707	-1.13298	0.257222	NA
ENSG00000179364	3261.09	0.0955684	0.0463019	2.06403	0.0390152	0.161444
ENSG00000179381	0.0137126	-0.0611652	3.0018	-0.0203762	0.983743	NA
ENSG00000179387	3521.65	-0.186754	0.051347	-3.63709	0.000275733	0.0147678
ENSG00000179388	27.879	-0.00187455	0.18571	-0.010094	0.991946	0.996289
ENSG00000179397	67.2106	-0.521898	0.139991	-3.72808	0.000192943	0.0127208
ENSG00000179399	49.7054	-1.32615	0.357071	-3.71396	0.000204038	0.0128114
ENSG00000179403	500.396	-0.237012	0.217946	-1.08748	0.276824	0.505656
ENSG00000179407	0.220561	0.0170208	1.57292	0.0108211	0.991366	NA
ENSG00000179409	893.359	0.33836	0.0798478	4.23756	2.25961e-05	0.00538549
ENSG00000179420	0.19352	0.591873	1.27804	0.46311	0.643286	NA
ENSG00000179431	1015.94	-0.164997	0.205013	-0.804809	0.42093	0.63932
ENSG00000179443	0	NA	NA	NA	NA	NA
ENSG00000179454	1944.42	-0.122282	0.0554112	-2.2068	0.0273279	0.130639
ENSG00000179455	18.0752	-0.824911	0.444936	-1.854	0.0637392	0.214868
ENSG00000179456	1960.08	0.137802	0.0892135	1.54463	0.122437	0.316785
ENSG00000179460	0.0554154	0.023347	3.0018	0.00777768	0.993794	NA
ENSG00000179468	1.02136	-0.134992	0.477394	-0.282769	0.777354	NA
ENSG00000179476	375.208	-0.116243	0.0631962	-1.8394	0.0658561	0.219176
ENSG00000179477	10.905	0.16715	0.331672	0.503962	0.614288	0.784971
ENSG00000179520	60.2391	-0.108434	0.306797	-0.353438	0.72376	0.855057
ENSG00000179526	1428.13	0.0169085	0.0428647	0.394462	0.69324	0.837382
ENSG00000179528	13.8165	-0.338055	0.269145	-1.25603	0.209105	0.429538
ENSG00000179532	328.632	-0.103714	0.0861777	-1.20348	0.228789	0.452791
ENSG00000179542	1817.97	-0.284215	0.299635	-0.948538	0.342856	0.571227
ENSG00000179546	16.0084	-0.642468	0.371259	-1.73051	0.0835392	0.252525
ENSG00000179562	1061.44	-0.0270902	0.0824854	-0.328425	0.742591	0.866041
ENSG00000179564	2125.46	0.205483	0.264608	0.776554	0.437422	0.652993
ENSG00000179571	0.220564	-0.577733	1.42146	-0.406436	0.684422	NA
ENSG00000179580	2.95207	-0.607156	0.354258	-1.71388	0.0865505	NA
ENSG00000179583	93.5825	-0.539027	0.21721	-2.48159	0.0130798	0.0877663
ENSG00000179588	384.092	0.397837	0.146115	2.72276	0.00647382	0.0618365
ENSG00000179593	1.78081	0.260611	0.544498	0.478626	0.632204	NA
ENSG00000179598	44.7707	0.634522	0.216277	2.93384	0.00334794	0.0436684
ENSG00000179600	0.0830862	-0.228857	2.83489	-0.0807286	0.935658	NA
ENSG00000179603	230.704	-1.13828	0.348593	-3.26536	0.00109326	0.0268584
ENSG00000179604	1221.77	-0.296321	0.169317	-1.7501	0.0801013	0.246482
ENSG00000179611	1.38475	0.420789	0.653153	0.644243	0.519418	NA
ENSG00000179615	3.74568	-0.0311718	0.314553	-0.0990987	0.92106	NA
ENSG00000179626	30.1043	-0.00482707	0.118653	-0.0406822	0.967549	0.984336
ENSG00000179627	592.411	-0.144672	0.141807	-1.0202	0.307632	0.537478
ENSG00000179630	1057.93	0.0901194	0.218753	0.411969	0.680362	0.828937
ENSG00000179632	4837.17	0.0138192	0.0352593	0.391932	0.695109	0.83837
ENSG00000179636	2.34694	-0.506854	0.406319	-1.24743	0.212241	NA
ENSG00000179639	0.743388	0.407577	0.855561	0.476386	0.633799	NA
ENSG00000179673	2.37257	-0.696184	0.643611	-1.08168	0.279393	NA
ENSG00000179674	1.11012	0.103913	0.696674	0.149155	0.881431	NA
ENSG00000179695	0.123884	0.632259	2.69731	0.234403	0.814672	NA
ENSG00000179698	56.3583	-0.0911729	0.139013	-0.655859	0.511915	0.710023
ENSG00000179709	3.97979	-0.0228267	0.55318	-0.0412646	0.967085	NA
ENSG00000179715	23.2756	-0.522912	0.287812	-1.81685	0.06924	0.22574
ENSG00000179750	82.7636	0.114453	0.237022	0.482878	0.629182	0.794684
ENSG00000179751	1.12068	-0.2832	0.642829	-0.440552	0.659537	NA
ENSG00000179761	223.952	0.0430478	0.113955	0.377762	0.705608	0.844649
ENSG00000179766	2.8929	0.240315	0.407819	0.589269	0.555681	NA
ENSG00000179772	38.4283	-0.675454	0.415257	-1.62659	0.103824	0.287144
ENSG00000179774	3.13335	-0.509839	0.305271	-1.67012	0.0948954	NA
ENSG00000179776	61.6172	0.795007	0.315635	2.51876	0.011777	0.0836063
ENSG00000179796	11.0217	-0.480844	0.554945	-0.866471	0.386232	0.609939
ENSG00000179799	0.730892	-0.00280127	0.65708	-0.00426321	0.996598	NA
ENSG00000179813	14.4565	-0.754438	0.312621	-2.41326	0.0158104	0.0959561
ENSG00000179817	0.221488	-0.82235	3.0018	-0.273953	0.784121	NA
ENSG00000179820	2183.71	0.338069	0.131966	2.56178	0.0104137	0.0787504
ENSG00000179826	3.19999	0.446763	0.269608	1.65708	0.097503	NA
ENSG00000179832	648.609	0.202217	0.0802628	2.51943	0.0117545	0.0835511
ENSG00000179833	1274.62	0.181172	0.104353	1.73613	0.0825401	0.250618
ENSG00000179841	880.394	-0.444437	0.208262	-2.13403	0.0328405	0.145693
ENSG00000179846	18.2621	0.0354911	0.147998	0.239809	0.810479	0.905565
ENSG00000179855	9.21228	1.20072	0.407085	2.94955	0.00318235	0.0424745
ENSG00000179859	153.976	0.0864384	0.100948	0.856265	0.391851	0.614795
ENSG00000179862	547.64	0.466839	0.21925	2.12925	0.0332335	0.146717
ENSG00000179869	45.6433	0.141089	0.219026	0.644165	0.519469	0.716127
ENSG00000179873	13.8373	-0.34915	0.191638	-1.82193	0.0684661	0.224453
ENSG00000179886	411.578	-0.196983	0.0805798	-2.44457	0.0145026	0.091967
ENSG00000179889	2764.88	-5.76972e-06	0.126242	-4.57036e-05	0.999964	0.999993
ENSG00000179899	175.006	0.299579	0.130422	2.29699	0.0216191	0.114755
ENSG00000179902	2.39327	-0.420785	0.426988	-0.985472	0.324392	NA
ENSG00000179909	1156.8	-0.0588604	0.0708054	-0.831299	0.405805	0.626537
ENSG00000179912	969.363	0.0891837	0.133838	0.666357	0.505183	0.705124
ENSG00000179913	1.54542	1.00636	0.790655	1.27282	0.203083	NA
ENSG00000179914	217.077	0.0663864	0.354189	0.187432	0.851322	0.927485
ENSG00000179915	886.792	-0.459786	0.269794	-1.70421	0.0883411	0.260775
ENSG00000179918	1550.6	-0.115489	0.10672	-1.08217	0.279177	0.50785
ENSG00000179919	0.0137469	0.109102	3.0018	0.0363455	0.971007	NA
ENSG00000179921	99.214	-0.114471	0.149927	-0.76351	0.445159	0.659527
ENSG00000179922	361.18	0.149056	0.0737815	2.02023	0.0433592	0.171382
ENSG00000179930	0.483648	0.242319	1.08556	0.22322	0.823364	NA
ENSG00000179933	3670.69	-0.209658	0.0705861	-2.97024	0.00297565	0.0412196
ENSG00000179934	0.470305	-0.949371	1.81574	-0.522856	0.601075	NA
ENSG00000179938	19.1372	-0.0355374	0.167403	-0.212287	0.831883	0.91721
ENSG00000179941	1421.42	-0.0131753	0.05483	-0.240294	0.810103	0.905299
ENSG00000179943	291.576	0.252734	0.0750429	3.36786	0.000757544	0.0228713
ENSG00000179950	2404.33	0.0355004	0.072396	0.490364	0.623876	0.790823
ENSG00000179954	95.2993	-0.482252	0.345025	-1.39773	0.162194	0.371665
ENSG00000179958	868.201	0.00599271	0.0671305	0.0892696	0.928868	0.965156
ENSG00000179965	367.546	-0.20621	0.12847	-1.60512	0.108467	0.295339
ENSG00000179967	2.22414	-0.111053	0.442721	-0.250841	0.801937	NA
ENSG00000179978	52.498	0.262821	0.416498	0.631025	0.528024	0.723049
ENSG00000179981	857.848	-0.0691402	0.0957444	-0.722133	0.470213	0.678888
ENSG00000179988	248.034	-0.0185429	0.074194	-0.249925	0.802645	0.901426
ENSG00000179994	0.234622	-0.355175	1.74219	-0.203867	0.838458	NA
ENSG00000180008	2345.85	0.00570912	0.0533161	0.107081	0.914725	0.958878
ENSG00000180011	3442.61	-0.0619867	0.0786033	-0.788602	0.430345	0.647445
ENSG00000180015	25.8606	0.159573	0.294927	0.541061	0.588466	0.767939
ENSG00000180016	0.413917	-0.382464	1.02637	-0.372637	0.709419	NA
ENSG00000180019	0.0817111	-0.41413	3.0018	-0.137961	0.890272	NA
ENSG00000180035	1368.77	0.00872831	0.075378	0.115794	0.907816	0.956331
ENSG00000180042	0.0138386	-0.0646146	3.0018	-0.0215253	0.982827	NA
ENSG00000180043	0.663087	-1.45924	0.915215	-1.59442	0.110842	NA
ENSG00000180044	9.99731	-0.601706	0.338147	-1.77942	0.0751703	0.236941
ENSG00000180053	274.053	0.0617562	0.268782	0.229763	0.818276	0.909515
ENSG00000180061	1.47862	-0.928931	0.500037	-1.85773	0.0632079	NA
ENSG00000180068	0.0828546	0.280139	3.0018	0.0933237	0.925646	NA
ENSG00000180071	268.607	0.385872	0.210282	1.83502	0.0665024	0.220797
ENSG00000180083	20.5723	-0.00623555	0.174887	-0.0356546	0.971558	0.986556
ENSG00000180089	56.9333	0.23041	0.133101	1.7311	0.0834348	0.252403
ENSG00000180090	0.29089	-0.606413	1.11955	-0.54166	0.588053	NA
ENSG00000180096	59.8668	-0.0205694	0.120704	-0.170412	0.864686	0.934609
ENSG00000180098	1034.07	-0.100259	0.0703185	-1.42579	0.15393	0.360735
ENSG00000180104	2263.28	0.0760993	0.0424017	1.79472	0.072698	0.232269
ENSG00000180105	0	NA	NA	NA	NA	NA
ENSG00000180113	15.61	-0.418263	0.398693	-1.04909	0.294139	0.524302
ENSG00000180116	13.7967	-0.199004	0.194037	-1.0256	0.305082	0.535346
ENSG00000180138	0.966012	-0.865425	0.640138	-1.35193	0.176396	NA
ENSG00000180150	0.0414071	0.277052	3.0018	0.0922953	0.926463	NA
ENSG00000180152	10.5788	-0.165416	0.287721	-0.574917	0.565348	0.750255
ENSG00000180155	454.87	0.240894	0.228223	1.05552	0.291188	0.521364
ENSG00000180172	0.166265	-0.0917642	1.74885	-0.0524711	0.958153	NA
ENSG00000180176	1.1979	1.33578	1.01579	1.31502	0.188502	NA
ENSG00000180178	90.7034	0.173984	0.347342	0.500901	0.616441	0.786388
ENSG00000180182	1501.94	0.197578	0.115647	1.70846	0.0875512	0.259463
ENSG00000180185	2330.94	-0.0574252	0.0784544	-0.731956	0.464195	0.673911
ENSG00000180189	6.84106	0.386424	0.269128	1.43584	0.151048	0.35748
ENSG00000180190	1067.08	-0.102074	0.115109	-0.886754	0.375211	0.599345
ENSG00000180198	1130.81	-0.263782	0.124597	-2.11708	0.0342529	0.149597
ENSG00000180205	0.0133529	0.107088	3.0018	0.0356748	0.971542	NA
ENSG00000180209	17.6683	-0.263644	0.189614	-1.39042	0.1644	0.374792
ENSG00000180210	5.99826	0.30527	0.421817	0.723703	0.469248	0.677975
ENSG00000180211	0.361011	0.773357	0.800249	0.966395	0.333846	NA
ENSG00000180219	0.552096	0.487889	0.744664	0.65518	0.512352	NA
ENSG00000180221	1.35437	-0.10223	0.472145	-0.216523	0.82858	NA
ENSG00000180228	2333.32	-0.00220938	0.0509972	-0.0433236	0.965444	0.983211
ENSG00000180229	612.76	0.0499465	0.153383	0.325632	0.744703	0.867237
ENSG00000180230	0.0692731	-0.279628	3.0018	-0.0931536	0.925782	NA
ENSG00000180233	1790.5	0.514858	0.169345	3.04029	0.00236347	0.0372669
ENSG00000180245	2.66839	-0.270939	0.373877	-0.724674	0.468652	NA
ENSG00000180251	30.3297	0.0288373	0.18598	0.155056	0.876777	0.940312
ENSG00000180257	559.16	-0.190305	0.091586	-2.07788	0.0377203	0.158118
ENSG00000180259	0.0554706	-0.0752701	3.0018	-0.025075	0.979995	NA
ENSG00000180263	5016.08	0.0534353	0.098478	0.542611	0.587398	0.767578
ENSG00000180264	22.9646	0.0488399	0.151028	0.323383	0.746405	0.868333
ENSG00000180269	0.0821109	0.0954317	2.83999	0.0336028	0.973194	NA
ENSG00000180284	0.565362	1.43592	0.689502	2.08255	0.0372921	NA
ENSG00000180287	75.2096	0.510441	0.238056	2.14421	0.0320164	0.143134
ENSG00000180304	5191.69	-0.200489	0.0817342	-2.45293	0.0141697	0.0909556
ENSG00000180305	0.122214	0.354676	3.0018	0.118154	0.905945	NA
ENSG00000180316	5.31241	-0.0492655	0.236328	-0.208462	0.834868	0.918314
ENSG00000180318	46.2002	0.246067	0.369685	0.665612	0.505659	0.705371
ENSG00000180329	2038.35	0.109621	0.0570943	1.91999	0.0548587	0.197051
ENSG00000180332	75.6203	-0.2784	0.394643	-0.705448	0.480531	0.68737
ENSG00000180336	150.586	0.102377	0.127162	0.805089	0.420768	0.639127
ENSG00000180340	3197.55	-0.0586479	0.106122	-0.552645	0.580507	0.762571
ENSG00000180346	681.091	-0.0123901	0.0543838	-0.227828	0.81978	0.909944
ENSG00000180347	9.99764	-0.282361	0.275347	-1.02547	0.305141	0.535368
ENSG00000180353	34.9241	-0.674685	0.333233	-2.02466	0.0429019	0.170545
ENSG00000180354	5896.88	0.416094	0.160905	2.58596	0.00971089	0.0761274
ENSG00000180357	2772.42	0.162591	0.0827535	1.96476	0.0494419	0.185016
ENSG00000180370	2187.77	0.13426	0.0943108	1.42359	0.154564	0.361622
ENSG00000180376	1042.17	-0.113719	0.0827215	-1.37472	0.169217	0.381978
ENSG00000180383	0.514648	0.365548	1.15837	0.315571	0.752328	NA
ENSG00000180385	78.0876	-0.305132	0.113343	-2.69211	0.00710021	0.065054
ENSG00000180389	0.0829865	0.117475	2.83192	0.0414824	0.966911	NA
ENSG00000180398	8994.96	-0.320307	0.088919	-3.60223	0.000315494	0.01569
ENSG00000180409	0.194124	0.533184	1.96929	0.27075	0.786583	NA
ENSG00000180423	195.848	0.0298784	0.0792377	0.377074	0.706119	0.84482
ENSG00000180424	0.0411414	0.0958192	3.0018	0.0319206	0.974535	NA
ENSG00000180425	436.183	-0.108517	0.0825406	-1.31472	0.188605	0.40593
ENSG00000180432	22.3117	0.18007	0.14206	1.26756	0.204953	0.424622
ENSG00000180433	0.302979	0.393806	1.33075	0.295928	0.767285	NA
ENSG00000180437	0.124052	0.229589	2.31204	0.0993018	0.920899	NA
ENSG00000180438	43.3366	-0.244202	0.132595	-1.84172	0.0655164	0.21867
ENSG00000180440	92.0282	-0.367656	0.335385	-1.09622	0.272982	0.501327
ENSG00000180447	2305.93	-0.800531	0.323459	-2.47491	0.0133271	0.0885753
ENSG00000180448	1682.51	0.663957	0.276654	2.39995	0.0163971	0.0977649
ENSG00000180475	0.109919	0.378036	3.00167	0.125942	0.899778	NA
ENSG00000180479	332.267	0.00330828	0.0824985	0.0401011	0.968013	0.984536
ENSG00000180481	42.8811	-0.157023	0.14949	-1.05039	0.293538	0.523723
ENSG00000180483	0.124599	-0.609114	3.0018	-0.202916	0.8392	NA
ENSG00000180488	1513.8	-0.283462	0.0942634	-3.00712	0.00263732	0.0390784
ENSG00000180509	100.37	-0.184396	0.206906	-0.891209	0.372817	0.597288
ENSG00000180525	27.7691	-0.339915	0.156977	-2.16537	0.0303591	0.138388
ENSG00000180530	4443.54	0.0242115	0.081856	0.295781	0.767397	0.880645
ENSG00000180532	7.11476	-0.157236	0.222546	-0.706531	0.479858	0.686923
ENSG00000180535	2.6645	0.208376	0.374888	0.555835	0.578324	NA
ENSG00000180537	101.781	-0.702376	0.303006	-2.31803	0.0204477	0.111121
ENSG00000180543	1007.71	0.54964	0.175516	3.13157	0.00173876	0.0325097
ENSG00000180549	2.66637	-0.668525	0.353838	-1.88935	0.0588446	NA
ENSG00000180573	7586.23	-0.185285	0.0825739	-2.24387	0.0248409	0.124184
ENSG00000180574	133.758	0.422991	2.92652	0.144537	0.885076	0.944523
ENSG00000180581	8.9902	-2.83167	2.13213	-1.3281	0.184146	0.40055
ENSG00000180592	1119.65	0.254638	0.0943071	2.7001	0.00693192	0.0640235
ENSG00000180596	6300.65	-0.415218	0.118431	-3.50599	0.000454919	0.0180707
ENSG00000180610	2.00013	-0.287837	0.439749	-0.654549	0.512758	NA
ENSG00000180611	1852.75	0.137871	0.0948204	1.45403	0.145939	0.35065
ENSG00000180613	1.25163	0.0569462	0.732584	0.0777333	0.93804	NA
ENSG00000180616	113.694	-0.146329	0.158616	-0.922542	0.356246	0.582961
ENSG00000180626	632.827	-0.132053	0.0826959	-1.59685	0.110298	0.298774
ENSG00000180628	3882.38	0.217197	0.14445	1.50361	0.132682	0.3312
ENSG00000180638	39.4297	0.00980354	0.179163	0.0547185	0.956363	0.979629
ENSG00000180644	20.2629	0.614397	0.336022	1.82844	0.0674833	0.222623
ENSG00000180658	0.623383	-0.022003	0.935129	-0.0235294	0.981228	NA
ENSG00000180660	26.9249	1.09998	0.369253	2.97893	0.0028926	0.0408346
ENSG00000180662	0.552448	0.128057	0.735304	0.174155	0.861743	NA
ENSG00000180663	0.206599	0.00512293	1.28455	0.00398811	0.996818	NA
ENSG00000180667	1329.1	-0.111269	0.0760792	-1.46254	0.143594	0.347153
ENSG00000180673	0.827446	0.0867982	0.637591	0.136135	0.891715	NA
ENSG00000180694	2960.77	-0.0961908	0.074797	-1.28603	0.198434	0.417096
ENSG00000180697	0.910336	0.575755	0.545404	1.05565	0.291129	NA
ENSG00000180708	3.60681	-0.482507	0.484926	-0.995013	0.31973	NA
ENSG00000180714	0.041	-0.0297314	3.0018	-0.00990452	0.992097	NA
ENSG00000180720	65.1429	-0.390233	0.256935	-1.5188	0.128813	0.325296
ENSG00000180723	0.398505	-1.31932	1.25741	-1.04923	0.294071	NA
ENSG00000180730	471.672	-0.163682	0.183759	-0.890746	0.373065	0.597478
ENSG00000180739	415.757	-0.934368	0.42988	-2.17355	0.0297387	0.136955
ENSG00000180745	0.385238	-0.43506	0.998943	-0.43552	0.663185	NA
ENSG00000180747	807.848	-0.164872	0.131498	-1.2538	0.209916	0.430482
ENSG00000180758	324.817	0.226058	0.193076	1.17082	0.24167	0.466757
ENSG00000180764	19.4117	0.0605414	0.15316	0.395284	0.692634	0.83721
ENSG00000180767	10.2765	0.831903	0.279627	2.97504	0.00292946	0.0410185
ENSG00000180770	0.0138386	-0.0646146	3.0018	-0.0215253	0.982827	NA
ENSG00000180772	56.8643	-0.981333	2.11888	-0.463138	0.643265	0.804208
ENSG00000180773	877.157	0.0816522	0.0715907	1.14054	0.254061	0.480573
ENSG00000180776	4631.42	-0.220138	0.0830673	-2.65012	0.00804631	0.0690506
ENSG00000180777	10.8014	0.150157	0.267529	0.561274	0.574611	0.758185
ENSG00000180785	58.2687	-0.445695	0.292694	-1.52274	0.127824	0.324548
ENSG00000180787	244.243	-0.188444	0.282248	-0.667653	0.504355	0.704462
ENSG00000180801	1268.44	-0.0136789	0.181132	-0.0755189	0.939802	0.971129
ENSG00000180803	0.374432	-0.727008	1.01541	-0.715973	0.474008	NA
ENSG00000180806	26.8828	-1.11742	0.705591	-1.58367	0.113269	0.303092
ENSG00000180815	52.1078	-0.0967455	0.245461	-0.394138	0.693479	0.837437
ENSG00000180817	2798.38	-0.222366	0.0954746	-2.32906	0.0198559	0.109346
ENSG00000180818	4.51077	-1.20518	0.780699	-1.54372	0.122655	NA
ENSG00000180822	387.771	-0.214377	0.0846789	-2.53165	0.0113529	0.082156
ENSG00000180828	3.91884	-0.973618	1.17061	-0.831721	0.405566	NA
ENSG00000180834	210.139	0.464604	0.1579	2.9424	0.00325683	0.0430615
ENSG00000180855	220.121	-0.0983371	0.0786923	-1.24964	0.211431	0.432573
ENSG00000180867	86.7594	-0.00516052	0.0937241	-0.0550607	0.95609	0.979521
ENSG00000180871	28.1642	-0.409471	0.306652	-1.3353	0.18178	0.397998
ENSG00000180872	0	NA	NA	NA	NA	NA
ENSG00000180875	497.177	-0.319267	0.420767	-0.758775	0.447987	0.661208
ENSG00000180878	4.70573	0.0852497	0.338753	0.251657	0.801306	NA
ENSG00000180879	5400.78	-0.233286	0.110039	-2.12002	0.034004	0.148936
ENSG00000180881	669.97	0.327998	0.173686	1.88845	0.0589651	0.205884
ENSG00000180884	378.894	-0.166777	0.0763431	-2.18457	0.0289201	0.134877
ENSG00000180891	1333.88	0.0132302	0.0916804	0.144307	0.885258	0.94455
ENSG00000180900	1033.93	0.112838	0.072927	1.54728	0.121796	0.316057
ENSG00000180901	2723.44	0.138789	0.0741722	1.87118	0.0613206	0.210499
ENSG00000180902	380.365	-0.0625713	0.0817916	-0.765009	0.444266	0.658949
ENSG00000180909	0.137027	-0.551572	2.67095	-0.206508	0.836394	NA
ENSG00000180913	0.138127	-0.00529677	1.99819	-0.00265078	0.997885	NA
ENSG00000180914	503.751	0.61723	0.203624	3.03122	0.00243571	0.037658
ENSG00000180917	1966.45	-0.0703671	0.0641813	-1.09638	0.272913	0.501251
ENSG00000180919	1.61504	-0.898465	0.661831	-1.35754	0.174608	NA
ENSG00000180921	146.355	0.166755	0.139617	1.19437	0.232332	0.456606
ENSG00000180926	0.0541442	-0.0677101	3.0018	-0.0225565	0.982004	NA
ENSG00000180929	8.97738	0.192475	0.261617	0.735712	0.461906	0.672343
ENSG00000180934	42.0459	-0.183858	0.205011	-0.896821	0.369815	0.595336
ENSG00000180938	131.332	-0.0944365	0.154943	-0.609491	0.542199	0.733397
ENSG00000180953	201.844	-0.321871	0.121401	-2.65131	0.00801813	0.0689725
ENSG00000180957	2985.65	0.0871312	0.0949181	0.917961	0.358639	0.58494
ENSG00000180964	5552.47	-0.0521933	0.0533252	-0.978774	0.327692	0.557504
ENSG00000180974	40.3663	0.00492452	0.155217	0.0317266	0.97469	0.987633
ENSG00000180979	1746.88	-0.0817211	0.0518855	-1.57503	0.11525	0.306353
ENSG00000180988	0.110878	-0.468771	3.0018	-0.156164	0.875904	NA
ENSG00000180992	2019.02	-0.146759	0.063205	-2.32195	0.0202358	0.110493
ENSG00000180998	534.874	0.0262271	0.0939438	0.279179	0.780108	0.889065
ENSG00000180999	963.093	-0.256513	0.269026	-0.953486	0.340344	0.568621
ENSG00000181001	5.09261	0.304997	0.282675	1.07897	0.280602	NA
ENSG00000181004	597.828	-0.0608236	0.0799043	-0.761206	0.446534	0.660397
ENSG00000181007	547.547	0.0634401	0.0744482	0.852138	0.394137	0.616827
ENSG00000181009	5.91861	-0.284216	0.252326	-1.12639	0.260002	0.487192
ENSG00000181013	8.87967	-0.99886	0.458162	-2.18014	0.0292467	0.135814
ENSG00000181016	24.7511	-0.161926	0.180677	-0.896221	0.370135	0.595702
ENSG00000181017	0.124733	-0.381768	2.6997	-0.141411	0.887545	NA
ENSG00000181019	429.367	-0.317353	0.284682	-1.11476	0.264952	0.492477
ENSG00000181023	0.20769	-0.123641	2.24301	-0.0551229	0.956041	NA
ENSG00000181026	2627.56	-0.13239	0.139936	-0.946074	0.344111	0.572126
ENSG00000181027	1005.78	0.188111	0.0724368	2.59689	0.00940714	0.0747359
ENSG00000181029	1439.71	-0.215234	0.0932178	-2.30894	0.020947	0.112832
ENSG00000181031	48.0724	-0.52158	0.287968	-1.81125	0.0701027	0.227221
ENSG00000181035	571.466	0.0235739	0.0686339	0.343474	0.731242	0.858994
ENSG00000181036	1.95867	0.141344	0.500294	0.282522	0.777543	NA
ENSG00000181038	770.529	-0.0357022	0.0584019	-0.611319	0.540988	0.732818
ENSG00000181045	525.143	0.16518	0.0740216	2.23151	0.0256475	0.126324
ENSG00000181061	12246.2	0.0426744	0.102234	0.417418	0.676372	0.826659
ENSG00000181072	9290.13	0.0225769	0.137781	0.16386	0.869841	0.936729
ENSG00000181074	0.249554	-0.433895	1.09245	-0.397178	0.691236	NA
ENSG00000181085	16.3964	-0.931228	0.328746	-2.83267	0.0046161	0.0521642
ENSG00000181090	2552.03	0.118076	0.0831814	1.4195	0.155753	0.363128
ENSG00000181092	11.1775	0.0766904	0.156071	0.491381	0.623157	0.790331
ENSG00000181101	0.0831712	-0.2917	3.0018	-0.097175	0.922587	NA
ENSG00000181104	3967.95	-0.418802	0.223358	-1.87503	0.0607891	0.209577
ENSG00000181109	0.027909	0.0392849	3.0018	0.0130871	0.989558	NA
ENSG00000181126	20.873	0.219902	0.17753	1.23868	0.215464	0.437359
ENSG00000181135	91.6874	0.215862	0.0720751	2.99496	0.00274484	0.0398291
ENSG00000181143	13.5536	-1.69319	0.861124	-1.96626	0.0492687	0.184719
ENSG00000181163	38500.3	-0.116825	0.0898502	-1.30022	0.193527	0.411304
ENSG00000181191	3473.78	-0.0668675	0.0701168	-0.953658	0.340257	0.568602
ENSG00000181192	2533.19	-0.000693552	0.0966603	-0.00717515	0.994275	0.997254
ENSG00000181195	326.769	0.0966564	0.364427	0.265228	0.790834	0.895114
ENSG00000181201	35.7209	-0.192783	0.255202	-0.755411	0.450002	0.662796
ENSG00000181214	0	NA	NA	NA	NA	NA
ENSG00000181215	19.5656	-0.488718	0.320497	-1.52487	0.12729	0.324067
ENSG00000181218	768.178	-0.24622	0.130196	-1.89115	0.0586037	0.20513
ENSG00000181220	803.961	0.240965	0.0703454	3.42545	0.000613772	0.0207439
ENSG00000181222	1313.41	0.292452	0.0996035	2.93617	0.00332295	0.0435903
ENSG00000181227	14.7623	0.0322766	0.17525	0.184174	0.853877	0.928887
ENSG00000181234	91.7178	0.28248	0.488814	0.577887	0.56334	0.748618
ENSG00000181240	35.0791	0.311124	0.151083	2.05929	0.0394667	0.162574
ENSG00000181260	2.12774	-0.35534	0.484011	-0.734156	0.462853	NA
ENSG00000181264	1085.6	-0.104139	0.0559753	-1.86044	0.0628234	0.213352
ENSG00000181273	0.0962359	0.201384	3.0018	0.0670879	0.946512	NA
ENSG00000181274	630.947	0.0674762	0.112751	0.598453	0.549538	0.739107
ENSG00000181282	0.344173	1.04321	2.99602	0.348197	0.727692	NA
ENSG00000181284	115.994	0.0391191	0.110107	0.355282	0.722379	0.853974
ENSG00000181291	38.3776	-0.908561	0.340025	-2.67204	0.00753916	0.0668124
ENSG00000181296	0.0138198	-0.0672488	3.0018	-0.0224029	0.982127	NA
ENSG00000181315	3346.47	-0.197373	0.0576304	-3.4248	0.000615246	0.0207555
ENSG00000181322	49.8177	0.106716	0.163831	0.651378	0.514802	0.712385
ENSG00000181323	0.0686541	-0.0203035	2.91205	-0.00697223	0.994437	NA
ENSG00000181325	0.111181	-0.485335	3.0018	-0.161681	0.871557	NA
ENSG00000181333	12.5514	-0.118095	0.353424	-0.334146	0.73827	0.862921
ENSG00000181350	13713.6	-0.235638	0.0862591	-2.73175	0.00629995	0.0608509
ENSG00000181355	4.82927	0.307611	0.393802	0.781132	0.434725	NA
ENSG00000181358	1.05395	-0.363394	0.926829	-0.392084	0.694996	NA
ENSG00000181359	0.316481	-1.19553	1.29162	-0.9256	0.354654	NA
ENSG00000181371	0.110312	-0.416499	3.0018	-0.13875	0.889648	NA
ENSG00000181374	0	NA	NA	NA	NA	NA
ENSG00000181378	6.3453	-0.886557	0.430043	-2.06155	0.0392502	0.162054
ENSG00000181381	498.711	0.130077	0.113509	1.14596	0.251811	0.477943
ENSG00000181392	11.4401	-0.0467513	0.279311	-0.167381	0.86707	0.935533
ENSG00000181396	1256.14	-0.0904407	0.0687917	-1.3147	0.18861	0.40593
ENSG00000181404	399.712	0.0764991	0.0904524	0.845738	0.397699	0.620152
ENSG00000181408	1.65468	-0.326023	0.434235	-0.750799	0.452774	NA
ENSG00000181409	297.086	0.140488	0.220393	0.637443	0.523836	0.719762
ENSG00000181418	293.405	-0.0969756	0.266205	-0.36429	0.715642	0.849485
ENSG00000181433	0.124295	-0.101141	2.31146	-0.0437562	0.965099	NA
ENSG00000181444	145.521	-0.0619826	0.134996	-0.459145	0.64613	0.806778
ENSG00000181449	80.6727	0.388411	0.438245	0.886287	0.375463	0.599526
ENSG00000181450	986.351	-0.121472	0.0988059	-1.22941	0.21892	0.441373
ENSG00000181458	2739.39	-0.248094	0.152151	-1.63058	0.102979	0.285826
ENSG00000181467	1667.59	0.0282557	0.0984632	0.286967	0.774138	0.88558
ENSG00000181472	946.026	-0.116324	0.0713346	-1.63068	0.102958	0.285826
ENSG00000181481	75.1908	-0.353002	0.211476	-1.66923	0.0950722	0.271728
ENSG00000181499	1.99893	-0.903894	0.622212	-1.45271	0.146304	NA
ENSG00000181511	0	NA	NA	NA	NA	NA
ENSG00000181513	199.641	0.0357108	0.124002	0.287985	0.773358	0.885216
ENSG00000181514	0.0684731	0.0451539	3.0018	0.0150423	0.987998	NA
ENSG00000181518	4.20837	-0.480922	0.340495	-1.41242	0.157826	NA
ENSG00000181523	586.311	0.0591551	0.0767017	0.771237	0.440567	0.655847
ENSG00000181524	8.84544	-0.432961	0.293341	-1.47596	0.139954	0.341456
ENSG00000181541	2180.51	-0.770191	0.3437	-2.24088	0.0250337	0.124566
ENSG00000181544	149.671	-0.402446	0.141016	-2.85389	0.00431872	0.0501562
ENSG00000181552	3.39035	0.0411574	0.358102	0.114932	0.908499	NA
ENSG00000181555	4185.2	0.0690137	0.0699069	0.987222	0.323534	0.553787
ENSG00000181562	5.48406	0.24187	0.388767	0.622148	0.533845	0.727137
ENSG00000181577	34.5681	0.26817	0.261843	1.02416	0.305758	0.536001
ENSG00000181585	17.5971	-0.141272	0.213153	-0.662773	0.507476	0.706545
ENSG00000181588	1680.86	-0.418242	0.128749	-3.24851	0.00116012	0.0276141
ENSG00000181609	1.67221	-0.86504	0.565549	-1.52956	0.126126	NA
ENSG00000181610	2857.33	0.0297106	0.0797854	0.372381	0.709609	0.846513
ENSG00000181616	1.8651	-0.800084	0.502021	-1.59373	0.110997	NA
ENSG00000181617	0.85482	0.0862699	1.05345	0.0818931	0.934732	NA
ENSG00000181619	121.399	0.0171861	0.0998908	0.172049	0.863399	0.934153
ENSG00000181625	91.9362	1.07981	0.332757	3.24505	0.00117432	0.0277622
ENSG00000181626	6.40233	-0.537763	0.450914	-1.19261	0.233024	0.457588
ENSG00000181631	2.65241	-0.201321	0.336452	-0.598363	0.549598	NA
ENSG00000181634	52.8358	-0.547564	0.360595	-1.5185	0.128888	0.325364
ENSG00000181638	285.633	0.119797	0.0841894	1.42294	0.154754	0.361788
ENSG00000181649	12.8643	-0.00932745	0.292177	-0.031924	0.974533	0.987633
ENSG00000181652	36.3386	0.0807698	0.277119	0.291463	0.770698	0.883322
ENSG00000181656	7.77626	0.925329	0.25756	3.59267	0.000327306	0.0159336
ENSG00000181666	2205.58	-0.0380111	0.0752769	-0.50495	0.613594	0.784607
ENSG00000181690	2523.6	-0.221552	0.0818003	-2.70845	0.0067599	0.0632183
ENSG00000181693	3.6573	0.0155451	0.281985	0.0551275	0.956037	NA
ENSG00000181698	0.125171	-0.551455	3.0018	-0.183708	0.854242	NA
ENSG00000181704	3653.27	-0.0717682	0.053067	-1.35241	0.176245	0.390603
ENSG00000181705	0.0278912	-0.117233	3.0018	-0.0390543	0.968847	NA
ENSG00000181718	5.28595	-0.425979	0.246241	-1.72993	0.0836435	0.252554
ENSG00000181722	1587.35	-0.0377602	0.0902035	-0.418611	0.6755	0.826327
ENSG00000181733	0.0139053	0.0913617	3.0018	0.0304357	0.97572	NA
ENSG00000181741	1.97947	-0.305839	0.436203	-0.701141	0.483215	NA
ENSG00000181744	5699.52	0.156307	0.138716	1.12681	0.259821	0.487051
ENSG00000181751	659.373	-0.0377969	0.0693889	-0.544711	0.585952	0.766567
ENSG00000181752	0.0274251	-0.123991	3.0018	-0.0413056	0.967052	NA
ENSG00000181754	580.204	0.256594	0.12404	2.06864	0.0385798	0.160238
ENSG00000181761	0.0139079	-0.0597967	3.0018	-0.0199203	0.984107	NA
ENSG00000181767	0.870909	0.753505	0.572001	1.31731	0.187733	NA
ENSG00000181773	17.5116	-0.0154897	0.204523	-0.0757359	0.939629	0.971005
ENSG00000181778	21.8865	0.227936	0.195952	1.16322	0.24474	0.469834
ENSG00000181780	0	NA	NA	NA	NA	NA
ENSG00000181781	1.93068	-0.101738	0.514592	-0.197706	0.843275	NA
ENSG00000181785	415.735	-0.015091	0.10197	-0.147994	0.882348	0.94276
ENSG00000181786	0.152287	0.00201973	3.0018	0.000672841	0.999463	NA
ENSG00000181788	2689.17	0.0520718	0.0730898	0.712437	0.476195	0.68386
ENSG00000181789	7116.36	0.0367058	0.0975904	0.376121	0.706827	0.845226
ENSG00000181790	7.43105	-0.248325	0.471104	-0.527114	0.598115	0.774527
ENSG00000181803	0.0279176	-0.166169	3.0018	-0.0553566	0.955854	NA
ENSG00000181804	235.659	-0.334249	0.180814	-1.84858	0.0645181	0.216341
ENSG00000181817	512.674	-0.0776121	0.100277	-0.773979	0.438943	0.654173
ENSG00000181819	0.235586	0.0666818	1.18607	0.0562206	0.955166	NA
ENSG00000181826	1366.82	0.150563	0.135933	1.10763	0.268024	0.495818
ENSG00000181827	747.353	-0.0629174	0.161868	-0.388695	0.697502	0.83977
ENSG00000181830	466.169	-0.0611136	0.15196	-0.40217	0.687559	0.833647
ENSG00000181837	0.0684019	-0.307464	3.0018	-0.102427	0.918418	NA
ENSG00000181847	4.05802	0.130335	0.442709	0.294403	0.76845	NA
ENSG00000181852	5718.56	-0.188709	0.0858404	-2.19837	0.0279229	0.132141
ENSG00000181856	1338.27	0.436282	0.213757	2.04102	0.0412493	0.166412
ENSG00000181867	0.0138525	-0.0581565	3.0018	-0.0193739	0.984543	NA
ENSG00000181873	549.531	0.22571	0.105391	2.14163	0.0322232	0.143804
ENSG00000181885	46.9177	-0.890582	0.376119	-2.36782	0.0178934	0.102966
ENSG00000181894	1653.7	-0.127342	0.0737735	-1.72612	0.084325	0.253611
ENSG00000181896	364.365	-0.06512	0.0729179	-0.893059	0.371826	0.596846
ENSG00000181903	0.096161	0.394317	3.0018	0.13136	0.89549	NA
ENSG00000181904	7731.57	-0.0301431	0.0646724	-0.46609	0.641151	0.80273
ENSG00000181915	2067.12	-0.0933214	0.0478786	-1.94912	0.0512806	0.188749
ENSG00000181924	1868.32	-0.0498723	0.0586536	-0.850285	0.395167	0.617621
ENSG00000181927	3.99443	0.0898805	0.262182	0.342818	0.731736	NA
ENSG00000181929	3954.28	-0.145738	0.0618499	-2.35631	0.0184574	0.104805
ENSG00000181938	523.427	0.038115	0.0763006	0.499538	0.617401	0.787272
ENSG00000181943	0	NA	NA	NA	NA	NA
ENSG00000181958	0	NA	NA	NA	NA	NA
ENSG00000181961	0	NA	NA	NA	NA	NA
ENSG00000181963	0.0137744	0.105566	3.0018	0.0351675	0.971946	NA
ENSG00000181965	0.303505	-0.0804061	1.75766	-0.0457462	0.963513	NA
ENSG00000181982	808.442	-0.0941116	0.0818786	-1.1494	0.250389	0.476527
ENSG00000181984	1.78334	0.369193	1.264	0.292083	0.770223	NA
ENSG00000181991	2014.39	0.009045	0.0742799	0.121769	0.903082	0.953829
ENSG00000181997	0.359775	0.0818691	1.00284	0.0816371	0.934935	NA
ENSG00000182000	0.621353	0.289491	0.611939	0.473071	0.636162	NA
ENSG00000182004	1953.08	-0.113156	0.0758419	-1.492	0.135698	0.33538
ENSG00000182010	399.342	-0.119782	0.0950256	-1.26053	0.207479	0.427511
ENSG00000182013	4897.84	0.0813094	0.0950109	0.85579	0.392114	0.615154
ENSG00000182021	17.8514	-0.371316	0.20174	-1.84057	0.0656852	0.219054
ENSG00000182022	244.509	0.0748009	0.250756	0.298301	0.765473	0.879776
ENSG00000182035	0.638695	0.42332	1.06334	0.398103	0.690554	NA
ENSG00000182040	8.88526	-0.297078	0.286973	-1.03521	0.300569	0.53052
ENSG00000182048	0.924569	-0.259276	0.694327	-0.373421	0.708835	NA
ENSG00000182050	888.763	0.340025	0.200636	1.69474	0.0901255	0.263499
ENSG00000182053	0.663215	-0.0576484	0.917473	-0.0628339	0.949899	NA
ENSG00000182054	16450.5	0.170435	0.120289	1.41687	0.15652	0.36374
ENSG00000182070	45.4306	0.0796547	0.122563	0.64991	0.51575	0.713105
ENSG00000182077	0.207965	0.010554	1.95819	0.00538968	0.9957	NA
ENSG00000182083	0.206582	-0.031156	1.28456	-0.0242542	0.98065	NA
ENSG00000182087	4373.08	-0.114134	0.0550227	-2.07431	0.0380509	0.159032
ENSG00000182093	3001.91	-0.0846679	0.0578407	-1.46381	0.143245	0.346583
ENSG00000182095	2955.75	0.467025	0.0959661	4.86657	1.13554e-06	0.00114533
ENSG00000182103	101.041	-0.221536	0.212477	-1.04264	0.297117	0.527289
ENSG00000182107	13.7948	-0.220141	0.284644	-0.773389	0.439292	0.654587
ENSG00000182108	1334.12	0.00389255	0.057152	0.0681089	0.945699	0.974606
ENSG00000182111	10.5206	-0.269337	0.366853	-0.734181	0.462839	0.6729
ENSG00000182117	4080.36	-0.179194	0.0671761	-2.66752	0.00764135	0.0673822
ENSG00000182118	467.381	-0.796557	0.261662	-3.04422	0.00233284	0.0371704
ENSG00000182132	137.124	-0.263793	0.299304	-0.881354	0.378126	0.602011
ENSG00000182134	290.82	0.244935	0.116612	2.10043	0.0356909	0.152538
ENSG00000182141	684.124	-0.0618023	0.0621955	-0.993678	0.32038	0.550577
ENSG00000182149	7517.61	-0.103181	0.029796	-3.46293	0.000534332	0.0194179
ENSG00000182150	2775.65	-0.0715293	0.0562284	-1.27212	0.20333	0.423074
ENSG00000182154	2096.94	-0.132929	0.1024	-1.29813	0.194242	0.412202
ENSG00000182156	0.290903	-1.04749	1.59172	-0.658087	0.510482	NA
ENSG00000182158	2071.98	-0.225087	0.125969	-1.78685	0.0739614	0.234915
ENSG00000182162	48.7028	-0.191546	0.159874	-1.1981	0.230878	0.455183
ENSG00000182168	1009.01	-0.432702	0.262735	-1.64692	0.0995753	0.280157
ENSG00000182170	0.0137469	0.109102	3.0018	0.0363455	0.971007	NA
ENSG00000182173	784.121	-0.159316	0.0691829	-2.30282	0.0212887	0.113937
ENSG00000182175	154.09	-0.584993	0.309407	-1.89069	0.0586652	0.205267
ENSG00000182177	19.211	0.128909	0.189935	0.678702	0.497326	0.699734
ENSG00000182179	888.26	-0.696037	0.290576	-2.39538	0.0166033	0.098578
ENSG00000182180	4276.43	-0.0382161	0.0621565	-0.614836	0.538663	0.731233
ENSG00000182183	14.1708	-0.282793	0.218655	-1.29333	0.195898	0.413755
ENSG00000182185	282.918	-0.147242	0.0814556	-1.80763	0.0706635	0.228072
ENSG00000182187	0.30532	-1.32207	1.54952	-0.853217	0.393539	NA
ENSG00000182195	158.767	0.242604	0.233428	1.03931	0.298661	0.528649
ENSG00000182196	4568.73	-0.0437465	0.0469486	-0.931796	0.351442	0.578653
ENSG00000182197	11246.8	-0.429657	0.195408	-2.19876	0.0278947	0.132041
ENSG00000182199	4965.7	-0.413468	0.179734	-2.30044	0.0214231	0.114323
ENSG00000182208	1380.81	0.00306073	0.0498002	0.0614603	0.950993	0.976917
ENSG00000182218	71.3654	-0.249342	0.176592	-1.41197	0.157959	0.365696
ENSG00000182220	5500.68	-0.411704	0.11997	-3.43172	0.000599771	0.0204591
ENSG00000182223	0.49837	-0.0657657	0.731048	-0.0899608	0.928318	NA
ENSG00000182224	1366.4	-0.220825	0.168006	-1.31439	0.188716	0.406016
ENSG00000182230	79.7505	-0.258125	0.214568	-1.203	0.228976	0.453065
ENSG00000182240	675.768	-0.194811	0.16191	-1.20321	0.228897	0.452956
ENSG00000182247	2367.14	0.162434	0.101795	1.5957	0.110556	0.299164
ENSG00000182253	4395.55	0.276385	0.162218	1.70379	0.0884208	0.2608
ENSG00000182255	336.18	0.548436	0.235965	2.32423	0.0201132	0.109977
ENSG00000182256	18.4576	-0.342989	0.364242	-0.94165	0.346372	0.574195
ENSG00000182257	3.08405	0.0270597	0.392354	0.0689675	0.945015	NA
ENSG00000182261	0.484936	-1.20014	1.29029	-0.930134	0.352302	NA
ENSG00000182263	1301.37	0.323184	0.19637	1.64579	0.0998065	0.280626
ENSG00000182264	10.6184	-0.193533	0.263511	-0.734438	0.462682	0.6729
ENSG00000182271	0.0411793	0.144651	3.0018	0.0481882	0.961566	NA
ENSG00000182272	882.444	-0.694446	0.279716	-2.48268	0.0130398	0.0876834
ENSG00000182287	7115.88	0.0780921	0.149483	0.522416	0.601381	0.776456
ENSG00000182307	2796.51	0.0853825	0.0475544	1.79547	0.0725786	0.232016
ENSG00000182308	14.3554	0.122188	0.16045	0.761533	0.446339	0.660397
ENSG00000182310	258.444	-0.112229	0.0937428	-1.19721	0.231226	0.455601
ENSG00000182315	0.924596	-0.0881731	1.02404	-0.0861031	0.931384	NA
ENSG00000182318	260.434	0.114456	0.0601242	1.90367	0.0569538	0.201591
ENSG00000182324	37.9725	0.00585032	0.108932	0.0537062	0.957169	0.979643
ENSG00000182325	246.165	-0.219884	0.0915023	-2.40305	0.016259	0.0973298
ENSG00000182326	1816.67	-0.0649382	0.199564	-0.325401	0.744878	0.86735
ENSG00000182327	44.6577	-0.634038	0.143677	-4.41294	1.01976e-05	0.00415955
ENSG00000182329	83.5012	-0.0370999	0.133424	-0.278061	0.780966	0.889278
ENSG00000182330	0.0135133	0.109951	3.0018	0.0366283	0.970781	NA
ENSG00000182333	0.978992	0.187606	0.756023	0.248149	0.804019	NA
ENSG00000182334	0	NA	NA	NA	NA	NA
ENSG00000182346	1.31329	-0.317066	0.621939	-0.509802	0.61019	NA
ENSG00000182347	8.03208	0.446833	0.267735	1.66893	0.0951307	0.271838
ENSG00000182348	1.44557	-0.417264	0.548527	-0.760699	0.446837	NA
ENSG00000182359	230.364	-0.0851852	0.147656	-0.576915	0.563997	0.749166
ENSG00000182362	554.724	0.0498333	0.104438	0.477155	0.633252	0.797244
ENSG00000182365	0	NA	NA	NA	NA	NA
ENSG00000182372	217.422	-0.0392206	0.114725	-0.341865	0.732452	0.859917
ENSG00000182378	891.092	0.146418	0.125649	1.16529	0.243902	0.46924
ENSG00000182379	34.8871	0.216745	0.366327	0.59167	0.554071	0.742267
ENSG00000182383	0.0966017	-0.318729	2.3689	-0.134547	0.89297	NA
ENSG00000182389	99.2933	-0.619768	0.195521	-3.16983	0.00152531	0.0308287
ENSG00000182393	0.497371	0.916462	1.10907	0.82633	0.408617	NA
ENSG00000182397	37.0315	-0.0797527	0.166531	-0.478907	0.632005	0.796768
ENSG00000182400	1893.92	0.00955435	0.0556754	0.171608	0.863745	0.934362
ENSG00000182405	420.695	-0.22352	0.114604	-1.95037	0.051132	0.18858
ENSG00000182415	0.0137996	-0.0646347	3.0018	-0.021532	0.982821	NA
ENSG00000182446	6222.72	0.0611183	0.0616321	0.991665	0.321361	0.55185
ENSG00000182447	0.525738	0.588849	0.91343	0.644657	0.51915	NA
ENSG00000182450	1.28719	0.534484	0.459778	1.16248	0.245039	NA
ENSG00000182459	5.11834	-0.272495	0.291959	-0.933335	0.350647	NA
ENSG00000182463	2227.65	0.344609	0.202697	1.70012	0.0891086	0.262117
ENSG00000182472	17.4732	-0.343144	0.211815	-1.62002	0.105228	0.289614
ENSG00000182473	8390.36	0.122278	0.0468339	2.6109	0.00903052	0.0733546
ENSG00000182477	0.829143	0.116062	0.619992	0.187199	0.851505	NA
ENSG00000182481	10161.8	-0.0679325	0.0872756	-0.778368	0.436352	0.652308
ENSG00000182484	835.836	0.0281796	0.0891363	0.316141	0.751896	0.870965
ENSG00000182487	0.830121	-0.128715	0.749949	-0.171631	0.863727	NA
ENSG00000182489	80.1485	0.575592	0.237936	2.41911	0.0155586	0.0952151
ENSG00000182492	346.227	-0.0528908	0.387331	-0.136552	0.891385	0.9481
ENSG00000182504	2391.52	-0.0629556	0.0541559	-1.16249	0.245037	0.469947
ENSG00000182508	29.7579	-0.691787	0.284837	-2.42871	0.0151527	0.0943818
ENSG00000182511	73.0391	-0.348318	0.261234	-1.33336	0.182414	0.398445
ENSG00000182512	5536.87	-0.247087	0.0772687	-3.19776	0.00138497	0.0298296
ENSG00000182518	370.57	-0.0890604	0.0528112	-1.68639	0.0917202	0.265874
ENSG00000182521	2.85005	0.840927	0.43105	1.95088	0.051071	NA
ENSG00000182531	0.0552235	0.23291	3.0018	0.0775904	0.938154	NA
ENSG00000182533	102.587	0.500559	0.228451	2.1911	0.0284446	0.133747
ENSG00000182534	24171.3	0.188896	0.0962702	1.96215	0.0497452	0.185667
ENSG00000182541	1751.17	-0.19318	0.159941	-1.20782	0.227117	0.451137
ENSG00000182544	736.048	0.0394272	0.0871694	0.452306	0.651049	0.810366
ENSG00000182545	31.0757	0.25277	0.202501	1.24824	0.211943	0.433138
ENSG00000182551	3441.08	-0.105996	0.0807556	-1.31255	0.189335	0.40668
ENSG00000182552	2474.97	0.0219076	0.0662311	0.330776	0.740814	0.864738
ENSG00000182557	9.52819	0.371854	0.342874	1.08452	0.278133	0.506903
ENSG00000182565	0.125397	-0.539392	3.0018	-0.17969	0.857396	NA
ENSG00000182566	0.497655	-0.395626	2.02333	-0.195532	0.844977	NA
ENSG00000182568	2999.92	0.213759	0.137654	1.55287	0.120453	0.314178
ENSG00000182574	1.8006	0.067579	0.560327	0.120606	0.904003	NA
ENSG00000182575	203.325	0.307138	0.185831	1.65278	0.0983755	0.277624
ENSG00000182578	20.772	0.0590539	0.207768	0.28423	0.776235	0.88692
ENSG00000182580	2281.24	0.760085	0.118892	6.39308	1.62575e-10	9.94523e-07
ENSG00000182583	1.21919	-0.686748	0.657813	-1.04399	0.296491	NA
ENSG00000182584	29.2117	-0.16132	0.134476	-1.19962	0.230288	0.454835
ENSG00000182585	8.50063	0.511039	0.435698	1.17292	0.240828	0.465762
ENSG00000182591	0.194205	-0.180504	2.58715	-0.0697694	0.944377	NA
ENSG00000182600	24.9038	-0.0791584	0.180267	-0.439116	0.660577	0.816668
ENSG00000182601	51.065	-0.0715597	0.315813	-0.226589	0.820744	0.910453
ENSG00000182606	5205.64	0.504736	0.158696	3.18052	0.00147013	0.0302803
ENSG00000182612	95.1128	0.136814	0.101569	1.34701	0.177976	0.392858
ENSG00000182613	14.5969	0.205448	0.172605	1.19027	0.233939	0.458154
ENSG00000182621	1118.38	-0.345145	0.142383	-2.42407	0.0153477	0.0947396
ENSG00000182625	0.427505	-0.653472	0.924704	-0.706683	0.479764	NA
ENSG00000182628	4509.2	0.0949757	0.0671509	1.41436	0.157255	0.36471
ENSG00000182631	0.179936	1.24437	1.95906	0.635188	0.525306	NA
ENSG00000182632	32.2973	0.399654	0.132788	3.00971	0.00261499	0.0390074
ENSG00000182634	1.14406	-0.534494	0.659544	-0.8104	0.41771	NA
ENSG00000182636	4383.65	-0.228724	0.0892633	-2.56235	0.0103965	0.0787441
ENSG00000182645	3.34128	1.05162	0.437962	2.40116	0.0163433	NA
ENSG00000182652	0.635329	0.160416	0.901299	0.177983	0.858737	NA
ENSG00000182667	256.232	0.00974479	0.268675	0.0362698	0.971067	0.986438
ENSG00000182670	18237.2	-0.113001	0.0970032	-1.16491	0.244053	0.469336
ENSG00000182674	9.72501	0.421955	0.362555	1.16384	0.24449	0.469606
ENSG00000182676	18.43	-0.160711	0.217731	-0.738119	0.460442	0.671183
ENSG00000182685	117.98	-0.309634	0.143019	-2.16499	0.0303886	0.138454
ENSG00000182687	4.49668	0.411693	0.310527	1.32579	0.18491	NA
ENSG00000182698	0.346245	-0.0317153	2.2458	-0.0141221	0.988733	NA
ENSG00000182700	211.279	-0.0411785	0.112649	-0.365549	0.714702	0.84924
ENSG00000182704	981.359	-0.278091	0.171079	-1.62551	0.104054	0.287286
ENSG00000182712	736.201	-0.170831	0.0703268	-2.4291	0.0151362	0.0943225
ENSG00000182718	34394.1	-0.4165	0.172863	-2.40942	0.0159781	0.0965524
ENSG00000182722	2.60937	-0.563738	0.436131	-1.29259	0.196153	NA
ENSG00000182732	244.749	-0.278161	0.272979	-1.01898	0.308211	0.537925
ENSG00000182742	430.933	-0.332843	0.140589	-2.36748	0.0179095	0.103001
ENSG00000182747	139.524	0.30419	0.312221	0.974279	0.329918	0.559322
ENSG00000182749	589.849	0.00330505	0.107968	0.0306112	0.97558	0.987806
ENSG00000182752	2271.79	0.109139	0.257609	0.423661	0.671813	0.824208
ENSG00000182759	21.5581	0.0421741	0.19498	0.2163	0.828754	0.91561
ENSG00000182768	11526.9	-0.153031	0.0483407	-3.16568	0.00154719	0.0309979
ENSG00000182771	1387.2	0.338604	0.161457	2.09717	0.0359781	0.153373
ENSG00000182774	18549.2	-0.101123	0.0569944	-1.77426	0.0760199	0.238706
ENSG00000182782	1.21467	-1.91043	0.868363	-2.20004	0.027804	NA
ENSG00000182783	0.166043	-0.104904	2.26876	-0.0462386	0.96312	NA
ENSG00000182791	44.6374	0.257728	0.154091	1.67256	0.0944135	0.270435
ENSG00000182793	0.0270998	0.21453	3.0018	0.071467	0.943026	NA
ENSG00000182795	17.2911	0.0128839	0.349994	0.0368119	0.970635	0.986165
ENSG00000182796	328.498	0.03681	0.0809118	0.45494	0.649153	0.80883
ENSG00000182798	1.46865	0.272948	0.54364	0.502074	0.615615	NA
ENSG00000182809	11806.6	0.577522	0.171441	3.36863	0.000755425	0.0228713
ENSG00000182810	623.712	-0.0201809	0.0776813	-0.259791	0.795025	0.897865
ENSG00000182814	0.23539	-0.147509	1.42124	-0.103789	0.917337	NA
ENSG00000182816	0	NA	NA	NA	NA	NA
ENSG00000182827	5042.48	0.0176651	0.0662902	0.266482	0.789868	0.894644
ENSG00000182831	11213.8	-0.0583483	0.0471981	-1.23624	0.216369	0.438327
ENSG00000182836	9357.17	0.721646	0.258862	2.78777	0.00530729	0.056138
ENSG00000182841	356.604	-0.0379952	0.0954717	-0.397973	0.69065	0.835849
ENSG00000182853	7.13992	-0.30736	0.258405	-1.18945	0.234263	0.458385
ENSG00000182854	1.61578	-0.211359	0.444674	-0.475312	0.634565	NA
ENSG00000182858	858.801	0.0871118	0.123183	0.707172	0.479459	0.686722
ENSG00000182866	7.57798	0.625333	0.401634	1.55697	0.119477	0.312698
ENSG00000182870	51.6482	-0.33192	0.380435	-0.872473	0.38295	0.606274
ENSG00000182871	29874	0.405535	0.111599	3.63386	0.000279217	0.0148098
ENSG00000182872	2824.78	0.318235	0.0901815	3.52883	0.000417409	0.0173939
ENSG00000182885	1.41806	0.395099	0.715213	0.552422	0.580659	NA
ENSG00000182888	0.0692213	-0.126494	3.0018	-0.0421393	0.966388	NA
ENSG00000182890	62.7453	-0.0810048	0.189202	-0.42814	0.668549	0.822223
ENSG00000182896	3.88899	-0.65342	0.356287	-1.83397	0.0666584	NA
ENSG00000182898	0.292251	-1.26369	2.97621	-0.424598	0.67113	NA
ENSG00000182899	24761.7	-0.0674446	0.0588388	-1.14626	0.251688	0.477864
ENSG00000182901	3.27371	-0.0578009	0.466104	-0.124008	0.901309	NA
ENSG00000182902	49.2934	0.0863365	0.139851	0.617347	0.537006	0.729794
ENSG00000182903	1052.1	-0.0132471	0.0568064	-0.233197	0.815609	0.908035
ENSG00000182916	379.055	-0.091213	0.257937	-0.353625	0.72362	0.855001
ENSG00000182919	1696.39	-0.0172504	0.0680115	-0.253639	0.799775	0.90016
ENSG00000182923	1334.09	0.0481581	0.0482976	0.997112	0.31871	0.548912
ENSG00000182931	1.76667	-0.654138	0.802728	-0.814893	0.415134	NA
ENSG00000182934	3220.45	-0.00419302	0.0755108	-0.0555287	0.955717	0.979312
ENSG00000182938	0.247256	-0.708983	1.29524	-0.547375	0.584121	NA
ENSG00000182944	6946.73	0.168295	0.0660442	2.54822	0.0108275	0.0801007
ENSG00000182950	18.8305	-0.524801	0.39388	-1.33239	0.182733	0.39899
ENSG00000182952	2466.02	-0.0754678	0.0602304	-1.25299	0.210211	0.430894
ENSG00000182957	981.143	-0.472704	0.224704	-2.10367	0.0354071	0.15182
ENSG00000182963	3464.1	0.241815	0.10042	2.40805	0.016038	0.0966919
ENSG00000182965	1.07692	-0.301622	0.640205	-0.471133	0.637545	NA
ENSG00000182968	0.895903	0.45489	0.981912	0.46327	0.643171	NA
ENSG00000182973	1799.19	0.0100384	0.0563965	0.177996	0.858726	0.931238
ENSG00000182974	0.0137144	0.0801528	3.0018	0.0267016	0.978698	NA
ENSG00000182979	2134.19	0.0204497	0.065216	0.313569	0.753849	0.872352
ENSG00000182983	100.549	0.108089	0.231714	0.466477	0.640874	0.802711
ENSG00000182985	12666.1	-0.096864	0.0952196	-1.01727	0.309025	0.538476
ENSG00000182986	1583.92	0.0131235	0.0777142	0.168869	0.8659	0.93496
ENSG00000182993	133.077	-0.0493466	0.106256	-0.464413	0.642352	0.80378
ENSG00000183010	5874.7	-0.533645	0.19226	-2.77564	0.0055094	0.057282
ENSG00000183011	1764.09	-0.0983978	0.0596367	-1.64996	0.0989521	0.278754
ENSG00000183018	34.2697	-0.0109311	0.227536	-0.0480412	0.961683	0.981744
ENSG00000183019	4.69025	-0.797466	0.634284	-1.25727	0.208656	NA
ENSG00000183020	1096.33	0.418869	0.151579	2.76337	0.00572075	0.0582011
ENSG00000183022	0.083215	0.439385	3.0018	0.146374	0.883626	NA
ENSG00000183023	102194	0.0653571	0.198793	0.32877	0.742329	0.865846
ENSG00000183024	0.0139276	0.106621	3.0018	0.0355191	0.971666	NA
ENSG00000183032	282.711	-0.0821624	0.0881909	-0.931643	0.351521	0.578731
ENSG00000183034	0.109909	0.482861	3.0018	0.160857	0.872206	NA
ENSG00000183035	0.274721	1.52436	2.99683	0.508657	0.610993	NA
ENSG00000183036	20.2256	-0.429556	0.206146	-2.08374	0.0371835	0.156691
ENSG00000183044	4800.64	0.291717	0.166394	1.75317	0.0795726	0.245259
ENSG00000183048	544.721	0.0745763	0.0802346	0.929478	0.352641	0.579695
ENSG00000183049	552.735	0.0245167	0.164355	0.149169	0.88142	0.942323
ENSG00000183054	5678.28	0.198141	0.162492	1.21939	0.222697	0.44588
ENSG00000183055	1.8101	0.170381	0.436132	0.390663	0.696046	NA
ENSG00000183060	704.537	0.12484	0.0962712	1.29676	0.194715	0.412776
ENSG00000183066	7.11174	-0.160081	0.25065	-0.638665	0.523041	0.718961
ENSG00000183067	134.242	0.209244	0.138021	1.51603	0.129513	0.326262
ENSG00000183072	6420.49	0.409817	0.193883	2.11373	0.0345379	0.150036
ENSG00000183077	1348.29	0.11012	0.102788	1.07133	0.284019	0.513526
ENSG00000183087	4519.09	0.102762	0.0972438	1.05675	0.290626	0.520704
ENSG00000183090	5.18166	-0.339453	0.530118	-0.640333	0.521956	0.718061
ENSG00000183091	158.765	-0.0321039	0.124943	-0.256948	0.797219	0.898794
ENSG00000183092	46.1827	-0.407841	0.326539	-1.24898	0.211671	0.432824
ENSG00000183098	7507.66	-0.032893	0.120844	-0.272195	0.785472	0.891906
ENSG00000183111	501.861	0.467931	0.181837	2.57335	0.0100719	0.0775648
ENSG00000183114	17.1093	0.416298	0.274153	1.51849	0.128891	0.325364
ENSG00000183117	124.056	-0.00644676	0.261346	-0.0246675	0.98032	0.989991
ENSG00000183122	3.82681	0.0769687	0.313474	0.245534	0.806043	NA
ENSG00000183128	0.678747	0.200211	0.993596	0.201501	0.840307	NA
ENSG00000183134	27.4378	-1.1956	0.380791	-3.13978	0.00169076	0.0320545
ENSG00000183137	783.852	-0.187046	0.0755798	-2.47482	0.0133305	0.0885753
ENSG00000183145	14.4607	-0.399057	0.293807	-1.35823	0.174391	0.388082
ENSG00000183146	3.03844	-0.184357	0.284396	-0.64824	0.51683	NA
ENSG00000183148	4.2367	-0.252007	0.490607	-0.513664	0.607487	NA
ENSG00000183150	32.1571	-0.27425	0.240619	-1.13977	0.254381	0.481025
ENSG00000183153	50.6551	-0.0738812	0.130506	-0.566111	0.571318	0.755002
ENSG00000183155	653.532	0.0734542	0.0710196	1.03428	0.301005	0.530903
ENSG00000183160	131.224	-0.75119	0.403111	-1.86348	0.0623947	0.212482
ENSG00000183161	1042.94	0.179597	0.0752704	2.38602	0.0170317	0.0997337
ENSG00000183166	594.933	0.262036	0.247683	1.05795	0.290079	0.520096
ENSG00000183169	0.67819	-1.48731	1.13155	-1.3144	0.188712	NA
ENSG00000183171	2.11549	-0.240259	0.381125	-0.630395	0.528436	NA
ENSG00000183172	260.384	-0.0227231	0.106642	-0.213079	0.831265	0.917065
ENSG00000183185	4.07397	0.111255	0.330066	0.337069	0.736065	NA
ENSG00000183186	124.926	-0.336368	0.220641	-1.52451	0.127382	0.324085
ENSG00000183196	335.808	0.126396	0.131951	0.957896	0.338115	0.567044
ENSG00000183199	2.15563	0.496101	0.35736	1.38824	0.165064	NA
ENSG00000183206	59.1256	0.057452	0.136315	0.421466	0.673415	0.824963
ENSG00000183207	3529.78	0.0571527	0.046291	1.23464	0.216965	0.438905
ENSG00000183208	304.055	0.25281	0.0961484	2.62937	0.00855425	0.0714116
ENSG00000183230	9184.91	0.256536	0.189064	1.35687	0.174822	0.388559
ENSG00000183239	1.35398	-0.405891	0.645883	-0.628427	0.529724	NA
ENSG00000183246	80697.6	0.0378227	0.155455	0.243303	0.807771	0.904377
ENSG00000183248	40.4386	0.128349	0.175522	0.731239	0.464633	0.674014
ENSG00000183249	0.0137469	0.109102	3.0018	0.0363455	0.971007	NA
ENSG00000183251	3.07927	-0.976187	0.425184	-2.29592	0.0216805	NA
ENSG00000183255	23174.9	0.0164149	0.0647724	0.253424	0.799941	0.900203
ENSG00000183258	1846.13	0.365922	0.10994	3.32838	0.000873541	0.0240023
ENSG00000183260	82.2823	-0.00400596	0.117479	-0.0340993	0.972798	0.987105
ENSG00000183269	0.0133529	0.107088	3.0018	0.0356748	0.971542	NA
ENSG00000183273	29.798	-0.653782	0.308921	-2.11634	0.0343159	0.149766
ENSG00000183281	109.983	0.0844342	0.110043	0.76728	0.442915	0.657767
ENSG00000183283	3093.27	-0.0409387	0.054686	-0.748615	0.454089	0.66609
ENSG00000183287	627.639	0.384504	0.260887	1.47383	0.140527	0.342445
ENSG00000183291	3979.5	-0.214504	0.107527	-1.99488	0.046056	0.177455
ENSG00000183292	9.71376	-0.266986	0.216121	-1.23535	0.216699	0.438705
ENSG00000183298	1.02347	-0.00632208	0.497751	-0.0127013	0.989866	NA
ENSG00000183303	0.0274939	0.216543	3.0018	0.0721378	0.942492	NA
ENSG00000183304	9.48495	0.00350541	0.240385	0.0145825	0.988365	0.994288
ENSG00000183305	13.4034	0.424184	0.742265	0.571473	0.567679	0.751616
ENSG00000183307	95.2266	0.68129	0.195033	3.49321	0.000477251	0.0185902
ENSG00000183309	872.598	0.141397	0.197415	0.716243	0.473841	0.681944
ENSG00000183313	0.316418	0.75781	0.972477	0.779257	0.435828	NA
ENSG00000183317	9.53075	-0.416589	0.337537	-1.2342	0.217127	0.439087
ENSG00000183318	0.522901	0.397239	1.0662	0.372576	0.709464	NA
ENSG00000183323	321.586	0.0916976	0.139142	0.65902	0.509883	0.708355
ENSG00000183324	39.7029	-0.369256	0.224059	-1.64803	0.099346	0.279675
ENSG00000183336	408.573	-0.379646	0.0984775	-3.85516	0.000115656	0.0106659
ENSG00000183337	1189.41	0.16311	0.12664	1.28798	0.197754	0.41619
ENSG00000183340	578.314	-0.209144	0.092528	-2.26033	0.0238008	0.121601
ENSG00000183346	33.2598	-0.22963	0.337951	-0.679476	0.496836	0.699443
ENSG00000183347	17.1296	-0.164989	0.193397	-0.853111	0.393598	0.616323
ENSG00000183354	2681.17	-0.00910784	0.0831754	-0.109502	0.912805	0.958199
ENSG00000183378	13.3538	-0.0660512	0.215239	-0.306874	0.758939	0.875483
ENSG00000183379	8.16822	0.128851	0.361483	0.356451	0.721503	0.853323
ENSG00000183386	247.58	-0.0814693	0.16382	-0.497311	0.61897	0.787967
ENSG00000183389	8.48777	-0.170069	0.232199	-0.73243	0.463906	0.673593
ENSG00000183395	4.49984	-0.194739	0.309388	-0.629432	0.529066	NA
ENSG00000183396	0.71494	0.887033	0.72347	1.22608	0.220168	NA
ENSG00000183397	50.8679	0.106157	0.123038	0.862799	0.388248	0.611742
ENSG00000183401	117.653	-0.130935	0.103336	-1.26707	0.205129	0.424843
ENSG00000183421	106.207	0.261086	0.296691	0.879995	0.378862	0.602411
ENSG00000183423	1.76798	-0.328032	0.533324	-0.615071	0.538508	NA
ENSG00000183426	1031.73	0.128853	0.156195	0.824946	0.409402	0.629457
ENSG00000183431	3824.75	-0.010725	0.0543605	-0.197294	0.843597	0.922951
ENSG00000183432	0.760025	0.457718	0.750635	0.609775	0.542011	NA
ENSG00000183434	0.179624	-0.137708	1.56845	-0.0877982	0.930037	NA
ENSG00000183439	123.532	0.176346	0.220905	0.798291	0.424702	0.642762
ENSG00000183444	366.633	0.107451	0.096615	1.11216	0.26607	0.493573
ENSG00000183454	329.515	-0.576525	0.363603	-1.58559	0.112832	0.302645
ENSG00000183458	582.028	0.128912	0.181993	0.708334	0.478738	0.686122
ENSG00000183463	2.72733	-2.14311	0.896748	-2.38987	0.0168545	NA
ENSG00000183474	523.654	-0.133249	0.121073	-1.10057	0.271086	0.499043
ENSG00000183475	1167.29	0.021626	0.0352644	0.613255	0.539708	0.732002
ENSG00000183476	17.8479	-0.144954	0.170515	-0.850097	0.395271	0.617679
ENSG00000183479	3.69025	-0.511115	0.395096	-1.29365	0.195786	NA
ENSG00000183484	27.6107	0.31151	0.239465	1.30086	0.193307	0.411112
ENSG00000183486	121.151	0.00286403	0.15952	0.0179541	0.985676	0.992817
ENSG00000183495	588.457	0.236148	0.111365	2.12048	0.0339652	0.148872
ENSG00000183496	1139.35	-0.236127	0.198453	-1.18984	0.23411	0.458266
ENSG00000183506	855.272	0.156114	0.131866	1.18388	0.23646	0.461062
ENSG00000183508	318.769	-0.895303	0.332201	-2.69507	0.0070374	0.0647695
ENSG00000183513	1733.15	0.00968632	0.0616166	0.157203	0.875085	0.939675
ENSG00000183514	0.220862	-0.47397	1.94174	-0.244095	0.807157	NA
ENSG00000183520	1892.63	0.0314459	0.0421191	0.746595	0.455308	0.66729
ENSG00000183527	1132.03	-0.227267	0.0929387	-2.44534	0.0144716	0.0918973
ENSG00000183530	3266.37	0.310155	0.0888465	3.49091	0.000481382	0.0186126
ENSG00000183542	0.179939	0.0686996	1.74263	0.0394229	0.968553	NA
ENSG00000183549	31.5997	0.501302	0.306344	1.6364	0.101756	0.283932
ENSG00000183559	0.0276699	-0.102365	3.0018	-0.0341012	0.972796	NA
ENSG00000183560	0.356703	0.400956	1.24398	0.322317	0.747213	NA
ENSG00000183566	0.661876	0.00438823	0.751069	0.00584265	0.995338	NA
ENSG00000183569	203.108	-0.183577	0.103671	-1.77076	0.0765998	0.239748
ENSG00000183570	79.6947	-0.129003	0.100465	-1.28407	0.199119	0.417692
ENSG00000183571	4.09026	-0.0192546	0.25283	-0.0761562	0.939295	NA
ENSG00000183576	6241.26	-0.0375804	0.0593132	-0.633593	0.526347	0.721613
ENSG00000183578	135.058	-0.594371	0.350594	-1.69533	0.0900135	0.263423
ENSG00000183579	1007.15	0.210883	0.112369	1.8767	0.0605591	0.209142
ENSG00000183580	2127.92	0.362113	0.135854	2.66546	0.00768829	0.067611
ENSG00000183597	758.645	0.0271831	0.0723802	0.37556	0.707244	0.845328
ENSG00000183598	1004.31	-0.515965	0.207148	-2.4908	0.0127454	0.08678
ENSG00000183604	608.645	-0.18585	0.115897	-1.60357	0.108808	0.29596
ENSG00000183605	1135.59	0.0836331	0.0909953	0.919093	0.358047	0.584565
ENSG00000183607	0.899905	0.139125	0.700183	0.198698	0.842499	NA
ENSG00000183615	11.9074	-0.231717	0.197463	-1.17347	0.240607	0.465487
ENSG00000183617	897.486	0.0232167	0.0869816	0.266916	0.789534	0.894415
ENSG00000183621	220.707	-0.239903	0.0886727	-2.70549	0.00682045	0.0634731
ENSG00000183624	1529.3	0.189352	0.0887665	2.13315	0.0329125	0.145922
ENSG00000183625	4.8514	-0.630309	0.346576	-1.81867	0.0689612	NA
ENSG00000183628	488.966	-0.281538	0.20967	-1.34277	0.179346	0.394962
ENSG00000183629	1.36667	0.486779	0.448832	1.08455	0.278123	NA
ENSG00000183631	0.702361	-0.152656	1.11566	-0.136831	0.891164	NA
ENSG00000183632	2.33396	-0.684226	1.19986	-0.570256	0.568504	NA
ENSG00000183638	24.6784	-0.174187	0.133159	-1.30811	0.190836	0.408756
ENSG00000183640	0.0973552	-0.42854	3.0018	-0.142761	0.886479	NA
ENSG00000183644	8.61349	-0.830174	0.338898	-2.44963	0.0143005	0.0912536
ENSG00000183647	453.222	-0.00526512	0.109066	-0.0482745	0.961497	0.981744
ENSG00000183648	3426.83	0.123015	0.0900922	1.36544	0.172116	0.385671
ENSG00000183654	548.861	0.474488	0.229271	2.06955	0.0384942	0.160155
ENSG00000183655	982.568	0.324272	0.115528	2.80688	0.00500237	0.0540976
ENSG00000183662	9.37764	-0.182068	0.487095	-0.373782	0.708566	0.845818
ENSG00000183663	2.00271	-0.895558	0.536582	-1.66901	0.0951164	NA
ENSG00000183665	853.187	-0.0796318	0.0673183	-1.18291	0.236843	0.46126
ENSG00000183666	432.072	-0.226148	0.104009	-2.17432	0.0296813	0.136862
ENSG00000183668	1.65453	-0.351193	0.659338	-0.532644	0.59428	NA
ENSG00000183671	217.421	0.193477	0.200183	0.966501	0.333793	0.563168
ENSG00000183682	6.24859	-0.590727	0.301362	-1.96019	0.0499735	0.186216
ENSG00000183684	1908.82	0.000105864	0.071881	0.00147276	0.998825	0.999512
ENSG00000183688	295.918	-0.627139	0.249969	-2.50887	0.0121119	0.084506
ENSG00000183690	148.585	0.164422	0.184182	0.892716	0.372009	0.596961
ENSG00000183691	145.974	-0.0313473	0.205181	-0.152779	0.878573	0.940948
ENSG00000183695	0.607937	-0.263828	0.815926	-0.323348	0.746432	NA
ENSG00000183696	1273.52	-0.233904	0.116406	-2.00938	0.0444973	0.173934
ENSG00000183704	0.0555962	0.038595	3.0018	0.0128573	0.989742	NA
ENSG00000183706	0	NA	NA	NA	NA	NA
ENSG00000183709	0.137421	-0.766868	2.29087	-0.33475	0.737813	NA
ENSG00000183715	81.8025	-0.502621	0.30679	-1.63832	0.101355	0.28333
ENSG00000183718	531.587	-0.106786	0.074811	-1.42742	0.15346	0.360273
ENSG00000183722	2827.83	-0.128697	0.0835435	-1.54048	0.123443	0.318141
ENSG00000183723	3339.87	0.0720492	0.0677353	1.06369	0.28747	0.517221
ENSG00000183726	4098.4	-0.000219043	0.0545415	-0.00401608	0.996796	0.998373
ENSG00000183729	0.832097	2.40881	0.804594	2.99382	0.00275512	NA
ENSG00000183733	0.0963817	0.225987	3.0018	0.075284	0.939989	NA
ENSG00000183734	1.28539	1.88285	0.667783	2.81956	0.00480897	NA
ENSG00000183735	1391.41	0.0445508	0.0515191	0.864743	0.38718	0.610525
ENSG00000183741	5840.24	0.260735	0.0839126	3.10722	0.00188855	0.0337418
ENSG00000183742	67.0127	-0.768453	0.327372	-2.34734	0.0189082	0.106215
ENSG00000183747	55.0612	-0.05462	0.130866	-0.417375	0.676404	0.826659
ENSG00000183751	726.328	0.145899	0.0737082	1.97941	0.04777	0.181694
ENSG00000183753	0.0412408	0.323984	3.0018	0.10793	0.914051	NA
ENSG00000183760	17.028	0.0589902	0.124624	0.473347	0.635966	0.79886
ENSG00000183762	981.781	0.0402658	0.140479	0.286632	0.774394	0.885766
ENSG00000183763	269.167	-0.127593	0.118591	-1.07591	0.281969	0.510829
ENSG00000183765	759.904	-0.0469879	0.071955	-0.653018	0.513745	0.711512
ENSG00000183770	5.03781	-0.582514	0.496375	-1.17354	0.24058	NA
ENSG00000183773	17.6851	-0.276346	0.217363	-1.27136	0.203601	0.423398
ENSG00000183775	1136.68	-0.457955	0.359111	-1.27525	0.202222	0.422034
ENSG00000183778	129.592	-0.00356703	0.123767	-0.0288206	0.977008	0.98843
ENSG00000183779	173.135	0.0964809	0.134901	0.715198	0.474487	0.682107
ENSG00000183780	39.2957	-0.164917	0.241526	-0.682814	0.494725	0.697901
ENSG00000183783	59.1198	-0.850482	0.298803	-2.8463	0.00442308	0.0507645
ENSG00000183784	11.3095	-0.037213	0.139058	-0.267608	0.789001	0.893977
ENSG00000183785	25.1257	0.0274847	0.209638	0.131105	0.895692	0.950207
ENSG00000183791	6.83142	-0.163201	0.424509	-0.384447	0.700647	0.841727
ENSG00000183793	12.4944	0.437295	0.597889	0.731398	0.464536	0.673955
ENSG00000183795	0.0412408	0.323984	3.0018	0.10793	0.914051	NA
ENSG00000183798	88.3241	-0.274014	0.260425	-1.05218	0.292716	0.522917
ENSG00000183801	379.807	-1.34355	0.436822	-3.07574	0.00209981	0.0354841
ENSG00000183807	2.24904	0.288749	0.539698	0.53502	0.592636	NA
ENSG00000183808	2471.52	0.0546371	0.0631329	0.86543	0.386803	0.610265
ENSG00000183813	13.8048	-0.225205	0.168902	-1.33335	0.182418	0.398445
ENSG00000183814	3190.63	0.203562	0.189864	1.07214	0.283655	0.513022
ENSG00000183826	2358.8	-0.0835863	0.0658782	-1.2688	0.204512	0.424139
ENSG00000183828	581.843	0.0929679	0.0786322	1.18231	0.237081	0.461483
ENSG00000183831	65.7925	-0.124089	0.128214	-0.967825	0.333132	0.562381
ENSG00000183833	18.8444	0.0653742	0.324421	0.20151	0.8403	0.921208
ENSG00000183837	127.414	-0.0933225	0.25536	-0.365455	0.714772	0.84924
ENSG00000183840	370.885	0.582636	0.286704	2.03218	0.042135	0.168614
ENSG00000183844	6.57582	-0.588891	0.379206	-1.55296	0.120434	0.314176
ENSG00000183850	220.995	-0.291106	0.129284	-2.25167	0.0243429	0.122968
ENSG00000183853	4779.95	0.110618	0.199403	0.554748	0.579067	0.761577
ENSG00000183856	850.572	0.0693615	0.11083	0.625839	0.53142	0.72588
ENSG00000183862	0.0544962	0.342565	3.0018	0.11412	0.909143	NA
ENSG00000183864	1495.19	0.234681	0.0882038	2.66066	0.00779874	0.0679409
ENSG00000183873	3197.97	0.483198	0.238396	2.02687	0.0426752	0.170071
ENSG00000183876	550.854	-0.629122	0.403939	-1.55747	0.11936	0.312676
ENSG00000183878	1279.4	0.254966	1.68556	0.151265	0.879767	0.941609
ENSG00000183888	18.0951	0.21575	0.142957	1.50919	0.131249	0.328741
ENSG00000183889	827.899	-0.0352856	0.085791	-0.411297	0.680855	0.829134
ENSG00000183891	324.356	-0.160626	0.13599	-1.18116	0.23754	0.462063
ENSG00000183908	80.3364	0.0188279	0.326631	0.0576426	0.954033	0.978288
ENSG00000183909	0.124217	0.532696	3.00135	0.177485	0.859127	NA
ENSG00000183911	0.855651	0.0226031	0.562842	0.0401589	0.967966	NA
ENSG00000183914	136.706	-0.115687	0.159759	-0.724132	0.468985	0.677702
ENSG00000183918	1.29345	0.170151	0.709326	0.239877	0.810425	NA
ENSG00000183921	1.31443	0.00378977	0.482758	0.00785026	0.993736	NA
ENSG00000183929	3.53157	-0.488778	0.421033	-1.1609	0.245681	NA
ENSG00000183935	196.761	-0.15831	0.203308	-0.778673	0.436172	0.65229
ENSG00000183938	0.0412408	0.323984	3.0018	0.10793	0.914051	NA
ENSG00000183943	548.563	-0.0502036	0.128205	-0.391589	0.695362	0.838399
ENSG00000183955	2176.94	0.0112743	0.0588039	0.191727	0.847956	0.925613
ENSG00000183960	26.6071	0.174056	0.326169	0.533637	0.593593	0.771557
ENSG00000183963	1031.05	-0.0145919	0.110164	-0.132457	0.894623	0.949997
ENSG00000183971	26.0637	0.18321	0.188557	0.971643	0.331228	0.560455
ENSG00000183977	10.7143	0.0512392	0.171638	0.298531	0.765298	0.879721
ENSG00000183978	2155.67	-0.020642	0.0619963	-0.332955	0.739168	0.863696
ENSG00000183979	14.8219	-0.590166	0.300861	-1.96159	0.0498106	0.185873
ENSG00000183981	0.511057	0.501507	0.973515	0.515151	0.606447	NA
ENSG00000184005	2904.59	-0.761732	0.22203	-3.43076	0.000601884	0.0204931
ENSG00000184007	15959.4	-0.17459	0.0486567	-3.58821	0.000332961	0.015954
ENSG00000184009	65442.6	-0.57928	0.263993	-2.1943	0.028214	0.133038
ENSG00000184012	19.8914	-0.423748	0.28901	-1.4662	0.142593	0.345661
ENSG00000184014	17290.6	0.200172	0.118029	1.69596	0.0898932	0.263349
ENSG00000184022	0.510438	0.946148	0.711672	1.32947	0.183693	NA
ENSG00000184029	0.0411389	-0.205714	3.0018	-0.0685304	0.945363	NA
ENSG00000184032	0.0278553	0.211581	3.0018	0.070485	0.943808	NA
ENSG00000184033	0.0414172	0.142968	3.0018	0.0476275	0.962013	NA
ENSG00000184047	3550.5	-0.0789909	0.0555743	-1.42136	0.155213	0.362402
ENSG00000184055	0.0138198	-0.0672488	3.0018	-0.0224029	0.982127	NA
ENSG00000184056	704.841	-0.00727499	0.070023	-0.103894	0.917253	0.960128
ENSG00000184058	33.9636	-1.18496	0.476358	-2.48755	0.0128627	0.0871056
ENSG00000184060	19.8037	0.355547	0.250839	1.41743	0.156358	0.363733
ENSG00000184076	7159.35	0.0677789	0.079071	0.85719	0.39134	0.614439
ENSG00000184083	337.496	0.131539	0.0846712	1.55352	0.120298	0.314063
ENSG00000184084	0.111382	-0.056801	2.72843	-0.0208182	0.983391	NA
ENSG00000184100	206.424	-1.11408	2.97191	-0.37487	0.707757	0.845568
ENSG00000184106	0.472599	-0.46313	1.08343	-0.427467	0.669039	NA
ENSG00000184108	0.23371	0.55195	1.4389	0.383591	0.701281	NA
ENSG00000184110	16088.1	0.0067152	0.0857748	0.0782887	0.937598	0.970098
ENSG00000184111	0.578422	-0.265647	0.83571	-0.31787	0.750584	NA
ENSG00000184113	7.8673	-0.516564	0.461819	-1.11854	0.263335	0.490782
ENSG00000184115	3.46255	0.5494	0.452016	1.21545	0.224196	NA
ENSG00000184117	5024.39	0.0352899	0.0634318	0.556345	0.577975	0.760845
ENSG00000184139	1.37329	-0.324946	0.897064	-0.362233	0.717178	NA
ENSG00000184140	0.0554653	-0.0796234	3.0018	-0.0265252	0.978838	NA
ENSG00000184144	38.7731	0.159972	0.206411	0.775015	0.438331	0.653593
ENSG00000184148	0.0414794	-0.191968	3.0018	-0.063951	0.949009	NA
ENSG00000184154	281.975	-0.0453156	0.0967457	-0.468399	0.639499	0.801536
ENSG00000184155	0.0275734	0.0108074	3.0018	0.0036003	0.997127	NA
ENSG00000184156	476.612	0.0921787	0.236984	0.388966	0.697301	0.83969
ENSG00000184160	81.898	-0.200848	0.157667	-1.27388	0.202707	0.422689
ENSG00000184162	249.655	0.00846621	0.0731697	0.115707	0.907885	0.956345
ENSG00000184163	16.0865	-0.200106	0.195576	-1.02317	0.306229	0.536405
ENSG00000184164	1068.2	-0.298541	0.14188	-2.10418	0.0353624	0.151801
ENSG00000184166	113.585	-0.0656899	0.0970134	-0.677122	0.498329	0.700416
ENSG00000184178	657.292	-0.098326	0.0928336	-1.05916	0.289525	0.519441
ENSG00000184182	1766.75	-0.0753628	0.0560334	-1.34496	0.178637	0.393655
ENSG00000184185	334.718	0.151734	0.146215	1.03775	0.299389	0.529478
ENSG00000184188	0.12389	0.299326	3.0018	0.0997155	0.92057	NA
ENSG00000184194	281.702	-0.262971	0.124804	-2.10707	0.0351115	0.151118
ENSG00000184203	4074.52	0.0478118	0.066828	0.715445	0.474334	0.682102
ENSG00000184205	1354.26	-0.0290696	0.0937845	-0.309962	0.75659	0.874201
ENSG00000184206	60.2989	-0.143208	0.136189	-1.05154	0.293011	0.523224
ENSG00000184207	1215.88	0.077548	0.0714659	1.08511	0.277875	0.506713
ENSG00000184208	354.143	0.253534	0.0779054	3.25439	0.00113636	0.0271898
ENSG00000184209	634.056	0.110103	0.0595681	1.84835	0.0645521	0.216376
ENSG00000184210	0.429433	0.516221	1.11497	0.46299	0.643372	NA
ENSG00000184216	2192.27	-0.012288	0.108048	-0.113727	0.909454	0.957009
ENSG00000184220	1228.9	0.0607014	0.0636331	0.953927	0.340121	0.568427
ENSG00000184221	0.647923	0.303523	0.835923	0.3631	0.71653	NA
ENSG00000184226	2830.39	0.545144	0.153157	3.55939	0.000371719	0.016438
ENSG00000184227	188.705	0.221405	0.222836	0.993577	0.320429	0.55061
ENSG00000184232	224.645	-0.591039	0.270672	-2.1836	0.0289917	0.135177
ENSG00000184254	23.1057	0.22698	0.37609	0.603524	0.54616	0.736453
ENSG00000184258	1207.93	-1.50544	0.395404	-3.80734	0.000140471	0.0114339
ENSG00000184260	5752.47	-0.264466	0.0879295	-3.0077	0.0026323	0.0390784
ENSG00000184261	49.9077	0.0490911	0.339594	0.144558	0.88506	0.944523
ENSG00000184270	1400.28	-0.574366	0.17909	-3.20714	0.00134061	0.0292892
ENSG00000184271	184.075	-0.0312048	0.0972362	-0.320918	0.748273	0.86946
ENSG00000184276	1.37934	-0.972222	0.518941	-1.87347	0.0610032	NA
ENSG00000184277	1690.5	-0.0927781	0.0458893	-2.02178	0.043199	0.171044
ENSG00000184281	1387.16	-0.120426	0.0802129	-1.50134	0.133269	0.332032
ENSG00000184292	3.53124	0.0965023	0.648244	0.148867	0.881658	NA
ENSG00000184293	0.287728	0.674869	1.4281	0.472563	0.636525	NA
ENSG00000184302	0.636476	1.4687	1.38691	1.05897	0.289614	NA
ENSG00000184303	0.289356	0.0943279	1.5769	0.0598187	0.9523	NA
ENSG00000184304	847.901	-0.528892	0.16249	-3.25492	0.00113424	0.0271744
ENSG00000184305	114.093	-0.237229	0.170967	-1.38757	0.165268	0.375837
ENSG00000184307	227.024	0.494159	0.157075	3.146	0.00165522	0.0316864
ENSG00000184313	327.244	-0.071328	0.186253	-0.382963	0.701747	0.842666
ENSG00000184319	930.679	-0.110799	0.0727142	-1.52376	0.127569	0.324168
ENSG00000184321	0.760225	0.0204879	0.652864	0.0313816	0.974965	NA
ENSG00000184330	0.771898	0.7437	1.13272	0.656562	0.511462	NA
ENSG00000184343	341.861	0.662919	0.266433	2.48812	0.0128419	0.0870722
ENSG00000184344	8.9928	-0.595869	0.638159	-0.933732	0.350442	0.577825
ENSG00000184345	0.123861	0.718658	3.0018	0.239409	0.810788	NA
ENSG00000184347	6164.87	0.520473	0.197	2.64199	0.00824202	0.0698649
ENSG00000184349	770.067	0.262456	0.147068	1.7846	0.0743267	0.235424
ENSG00000184350	0.0554968	-0.320734	3.0018	-0.106847	0.91491	NA
ENSG00000184351	0.302177	0.356626	1.03237	0.345445	0.72976	NA
ENSG00000184357	9044.21	-0.475034	0.169158	-2.80822	0.0049816	0.0539447
ENSG00000184361	2.72108	-0.0157096	0.356385	-0.0440805	0.96484	NA
ENSG00000184363	10.6587	-0.202146	0.453166	-0.446075	0.655543	0.813148
ENSG00000184368	33.9011	0.517294	0.197001	2.62584	0.00864349	0.0717956
ENSG00000184371	408.265	-0.0167525	0.156194	-0.107254	0.914587	0.958841
ENSG00000184374	102.196	0.0176457	0.354752	0.0497409	0.960329	0.981358
ENSG00000184378	63.3862	0.0245503	0.149531	0.164182	0.869588	0.936707
ENSG00000184381	306.385	-0.153015	0.0937097	-1.63286	0.102498	0.28505
ENSG00000184384	1294.48	-0.177612	0.159755	-1.11178	0.266232	0.493624
ENSG00000184388	0.14117	-0.627224	3.0018	-0.208949	0.834488	NA
ENSG00000184389	0.373633	-0.150182	0.944341	-0.159034	0.873642	NA
ENSG00000184394	0.0827191	0.258666	2.8368	0.0911822	0.927348	NA
ENSG00000184402	1167.14	0.00262174	0.0558522	0.0469406	0.962561	0.982178
ENSG00000184408	86.7376	-0.573182	0.239819	-2.39006	0.0168457	0.0992143
ENSG00000184414	3.1712	-0.455105	0.373767	-1.21762	0.223369	NA
ENSG00000184423	0.0549083	0.037023	3.0018	0.0123336	0.990159	NA
ENSG00000184428	240.672	-0.119284	0.15135	-0.788137	0.430617	0.64754
ENSG00000184432	14597.8	-0.157903	0.0836408	-1.88787	0.0590432	0.206073
ENSG00000184434	25.7639	-0.0699103	0.171294	-0.40813	0.683178	0.830696
ENSG00000184436	1019.21	-0.0721018	0.0508716	-1.41733	0.156387	0.36374
ENSG00000184445	2135.01	-0.126716	0.087295	-1.45158	0.146618	0.351685
ENSG00000184451	76.1364	-0.148855	0.16493	-0.902531	0.366775	0.591996
ENSG00000184454	26.1183	0.112042	0.157528	0.711251	0.476929	0.684492
ENSG00000184459	0.234552	-0.743348	1.57188	-0.472902	0.636283	NA
ENSG00000184465	582.374	-0.0970832	0.0753757	-1.28799	0.197749	0.41619
ENSG00000184470	491.564	0.511643	0.130814	3.91122	9.1832e-05	0.0092093
ENSG00000184471	0.372369	-0.137372	0.954701	-0.143891	0.885587	NA
ENSG00000184478	1.19076	-1.12794	0.843007	-1.338	0.180897	NA
ENSG00000184481	1095.05	0.190073	0.122411	1.55275	0.120483	0.314186
ENSG00000184486	37.6906	-0.13813	0.329008	-0.419837	0.674605	0.825522
ENSG00000184489	5490.02	0.362496	0.171718	2.111	0.0347722	0.150469
ENSG00000184492	6.85195	0.227831	0.278356	0.818487	0.413079	0.632409
ENSG00000184497	27.6173	-0.285978	0.263948	-1.08346	0.278603	0.507285
ENSG00000184500	7349.08	0.204675	0.152322	1.3437	0.179044	0.394456
ENSG00000184502	0.137846	-0.531307	1.99866	-0.265832	0.790369	NA
ENSG00000184507	1.65613	-0.303682	0.486188	-0.624618	0.532222	NA
ENSG00000184508	426.56	-0.204474	0.0736957	-2.77457	0.00552741	0.0572864
ENSG00000184515	26.7217	0.067362	0.291644	0.230974	0.817335	0.908964
ENSG00000184517	946.178	-0.134002	0.05973	-2.24347	0.0248668	0.124246
ENSG00000184523	0.179807	0.292915	1.41109	0.207581	0.835557	NA
ENSG00000184524	78.6611	0.139997	0.238666	0.586579	0.557487	0.745089
ENSG00000184530	5.37596	0.278292	0.289853	0.960114	0.336998	0.565888
ENSG00000184544	97.5771	-0.0167233	0.278285	-0.0600943	0.952081	0.977432
ENSG00000184545	43.0578	0.159582	0.212994	0.749234	0.453716	0.665755
ENSG00000184557	1847.28	-0.143583	0.141635	-1.01375	0.310701	0.540165
ENSG00000184560	0.152499	-0.74281	1.7523	-0.423907	0.671634	NA
ENSG00000184564	87.6383	0.752034	0.461903	1.62812	0.103499	0.286705
ENSG00000184571	3.41761	-0.296077	0.426123	-0.694816	0.48717	NA
ENSG00000184574	10.705	-0.126022	0.288501	-0.436816	0.662245	0.817923
ENSG00000184575	8290.66	-0.426644	0.165917	-2.57143	0.0101278	0.0777702
ENSG00000184584	1103.84	0.701408	0.159735	4.39107	1.12795e-05	0.00415955
ENSG00000184588	965.032	0.56848	0.174378	3.26004	0.00111395	0.0270396
ENSG00000184599	19.5665	-0.489743	0.352038	-1.39117	0.164175	0.374418
ENSG00000184601	264.428	0.372367	0.266863	1.39535	0.162911	0.372258
ENSG00000184602	2278.33	0.0376902	0.0809229	0.465754	0.641391	0.802975
ENSG00000184611	1891.08	-0.306999	0.220421	-1.39278	0.163686	0.373441
ENSG00000184612	5.36031	0.30354	0.268569	1.13021	0.258387	0.485405
ENSG00000184613	536.846	-0.000132343	0.283139	-0.000467413	0.999627	0.999966
ENSG00000184616	3.63021	0.224514	0.302666	0.741786	0.458217	NA
ENSG00000184617	1.69899	0.221646	0.417412	0.531001	0.595418	NA
ENSG00000184619	1090.31	0.0761399	0.0820387	0.928098	0.353357	0.580347
ENSG00000184624	0.0412637	-0.190266	3.0018	-0.0633841	0.949461	NA
ENSG00000184634	1133.74	0.161549	0.122634	1.31733	0.187729	0.404841
ENSG00000184635	857.005	-0.00609687	0.0779463	-0.0782189	0.937654	0.970098
ENSG00000184640	12477.3	0.14502	0.0844327	1.71758	0.0858734	0.25596
ENSG00000184647	0.758466	-0.187831	0.64325	-0.292003	0.770285	NA
ENSG00000184650	0.689078	-0.719285	0.712562	-1.00943	0.312766	NA
ENSG00000184659	2.55483	-0.242642	0.404212	-0.600283	0.548318	NA
ENSG00000184661	1091.05	0.0756915	0.108904	0.695029	0.487037	0.692363
ENSG00000184669	47.0933	0.426792	0.17096	2.49645	0.0125445	0.0860944
ENSG00000184672	195.949	0.451569	0.25475	1.7726	0.0762953	0.239305
ENSG00000184675	990.947	0.203668	0.142126	1.43301	0.151855	0.358391
ENSG00000184677	1673.87	0.0775992	0.079627	0.974533	0.329792	0.559263
ENSG00000184678	9557.65	-0.0150613	0.0740734	-0.203329	0.838878	0.920493
ENSG00000184697	2808.21	0.222247	0.261924	0.848516	0.396151	0.618527
ENSG00000184698	9.77851	0.365689	0.186909	1.95651	0.0504054	0.187142
ENSG00000184702	7137.09	0.337791	0.155084	2.17811	0.0293976	0.136218
ENSG00000184708	1319.19	0.119483	0.095179	1.25535	0.20935	0.429801
ENSG00000184709	1.07964	-0.177469	0.651403	-0.272441	0.785283	NA
ENSG00000184716	18.3236	-0.649627	0.214754	-3.02497	0.00248654	0.0380263
ENSG00000184719	95.7494	-0.0700881	0.230267	-0.304377	0.760841	0.876739
ENSG00000184724	0.16689	-0.43351	3.0018	-0.144417	0.885171	NA
ENSG00000184730	3.3947	0.80099	0.438582	1.82632	0.0678023	NA
ENSG00000184731	337.073	0.830928	0.198579	4.18436	2.85965e-05	0.00610237
ENSG00000184735	2.40662	-1.88975	0.674942	-2.79987	0.00511232	NA
ENSG00000184741	0.109884	-0.484328	3.0018	-0.161346	0.871821	NA
ENSG00000184743	2870.65	-0.630844	0.232116	-2.7178	0.00657178	0.0624139
ENSG00000184752	4831	-0.019253	0.0723055	-0.266273	0.790029	0.894644
ENSG00000184761	0.0140071	0.116852	3.0018	0.0389272	0.968948	NA
ENSG00000184774	4.4738	-0.173242	0.26672	-0.649529	0.515997	NA
ENSG00000184785	272.864	0.296602	0.158745	1.86841	0.0617044	0.21119
ENSG00000184786	48.4966	-0.097511	0.0963331	-1.01223	0.311429	0.541022
ENSG00000184787	3092.22	0.0728958	0.0592054	1.23124	0.218235	0.440437
ENSG00000184788	7.96025	0.0774975	0.506959	0.152867	0.878503	0.940948
ENSG00000184789	0	NA	NA	NA	NA	NA
ENSG00000184792	2361.59	0.325907	0.145612	2.23819	0.0252085	0.125034
ENSG00000184795	0.0416994	-0.176127	3.0018	-0.0586738	0.953212	NA
ENSG00000184811	0.275889	0.175361	1.5824	0.11082	0.911759	NA
ENSG00000184814	0.261838	0.201663	2.22246	0.0907385	0.9277	NA
ENSG00000184828	65.2549	-0.160846	0.173261	-0.92834	0.353231	0.580193
ENSG00000184831	695.086	0.0917831	0.0994885	0.92255	0.356242	0.582961
ENSG00000184838	249.862	-0.639421	0.254583	-2.51164	0.0120172	0.0842395
ENSG00000184840	5683.38	-0.218443	0.119731	-1.82445	0.0680845	0.223882
ENSG00000184844	0.471411	0.42549	0.982911	0.432887	0.665097	NA
ENSG00000184845	900.136	-0.858315	0.31898	-2.69081	0.00712785	0.0650757
ENSG00000184857	410.196	-0.0945745	0.0682961	-1.38477	0.166122	0.377032
ENSG00000184860	43.3487	-0.0577644	0.291131	-0.198414	0.842721	0.92266
ENSG00000184863	1697.69	-0.0505887	0.084412	-0.599307	0.548968	0.738774
ENSG00000184867	8387.81	-0.0208744	0.0581121	-0.359209	0.719438	0.851763
ENSG00000184887	1599.81	-0.16	0.0852118	-1.87767	0.0604266	0.209111
ENSG00000184895	4.49985	-2.31728	0.649815	-3.56607	0.000362374	NA
ENSG00000184897	2873.59	0.080645	0.0995504	0.810092	0.417887	0.636487
ENSG00000184898	118.368	-0.626674	0.307086	-2.04071	0.0412796	0.166461
ENSG00000184900	4306.45	-0.066379	0.0457486	-1.45095	0.146794	0.351921
ENSG00000184903	292.714	-0.194914	0.0881552	-2.21103	0.0270339	0.12995
ENSG00000184905	16.3795	0.0582598	0.322389	0.180713	0.856593	0.930244
ENSG00000184906	3.63909	-0.177967	0.327346	-0.543665	0.586672	NA
ENSG00000184908	396.953	0.0706789	0.214339	0.329753	0.741587	0.865255
ENSG00000184911	6.37809	0.00711114	0.25354	0.0280474	0.977624	0.988668
ENSG00000184916	497.187	0.434846	0.150598	2.88746	0.00388369	0.0472092
ENSG00000184922	66.0038	-0.151353	0.126608	-1.19544	0.231914	0.456123
ENSG00000184923	136.626	-0.246016	0.217861	-1.12923	0.258799	0.485837
ENSG00000184924	1309.34	-0.034317	0.0585178	-0.586438	0.557581	0.745089
ENSG00000184925	53.9356	0.099215	0.187971	0.52782	0.597625	0.774451
ENSG00000184933	2.06112	0.578165	0.463632	1.24704	0.212384	NA
ENSG00000184937	370.877	0.321414	0.3123	1.02918	0.303394	0.533731
ENSG00000184939	2020.1	-0.0480011	0.0558364	-0.859674	0.389969	0.613328
ENSG00000184945	0.387591	0.702869	1.36287	0.515729	0.606044	NA
ENSG00000184949	213.195	-0.109324	0.110253	-0.991572	0.321407	0.551876
ENSG00000184954	0	NA	NA	NA	NA	NA
ENSG00000184956	3.47697	0.290502	0.374985	0.774703	0.438515	NA
ENSG00000184961	0.817146	-1.19573	1.16084	-1.03005	0.302986	NA
ENSG00000184967	320.871	0.371674	0.0918106	4.04827	5.15966e-05	0.00773119
ENSG00000184979	245.506	-0.0110796	0.258317	-0.0428915	0.965788	0.983363
ENSG00000184983	827.809	0.0558574	0.286603	0.194895	0.845476	0.923766
ENSG00000184984	24.0269	-0.253926	0.172814	-1.46936	0.141735	0.344429
ENSG00000184985	261.113	0.287916	0.170897	1.68473	0.092041	0.266467
ENSG00000184986	75.4315	-0.389817	0.233812	-1.66722	0.0954704	0.272484
ENSG00000184988	132.33	-0.52533	0.157993	-3.32502	0.000884112	0.0241088
ENSG00000184990	1696.24	-0.392383	0.122253	-3.20961	0.00132917	0.0292131
ENSG00000184992	701.153	0.115886	0.0875337	1.3239	0.185537	0.401957
ENSG00000184995	0.374671	1.25074	1.07377	1.16482	0.244094	NA
ENSG00000184999	0.57611	-0.00711655	1.04823	-0.00678909	0.994583	NA
ENSG00000185000	844.385	0.179085	0.0698313	2.56453	0.0103314	0.078543
ENSG00000185002	4.17523	-0.878697	0.640128	-1.37269	0.169849	NA
ENSG00000185008	1146.22	-0.181763	0.196758	-0.923792	0.355595	0.582459
ENSG00000185009	3061.56	0.0542247	0.0667479	0.812381	0.416573	0.635649
ENSG00000185010	225.025	-0.294016	0.164805	-1.78402	0.0744198	0.235627
ENSG00000185013	43.3824	0.543145	0.163586	3.32024	0.000899407	0.0242158
ENSG00000185015	227.29	0.0340114	0.0855333	0.39764	0.690896	0.835926
ENSG00000185019	529.249	0.302654	0.0970467	3.11864	0.00181686	0.0331441
ENSG00000185022	240.52	0.338398	0.188495	1.79526	0.0726121	0.232075
ENSG00000185024	1180.25	0.140543	0.0580953	2.41918	0.0155556	0.0952151
ENSG00000185028	161.339	0.227951	0.264656	0.861311	0.389067	0.612416
ENSG00000185031	1.13202	-0.246157	0.520439	-0.472979	0.636228	NA
ENSG00000185033	968.004	0.272891	0.149429	1.82623	0.0678158	0.223374
ENSG00000185037	0.0687346	0.538866	3.0018	0.179515	0.857534	NA
ENSG00000185038	2.37207	-0.917791	0.743939	-1.23369	0.217318	NA
ENSG00000185040	17.2941	0.336651	0.23355	1.44145	0.149457	0.355519
ENSG00000185043	1468.03	-0.326697	0.112541	-2.90292	0.00369696	0.0461763
ENSG00000185046	129.915	0.0939582	0.138607	0.677877	0.49785	0.700119
ENSG00000185049	811.4	-0.0142165	0.0770462	-0.18452	0.853606	0.928814
ENSG00000185052	777.092	-0.542598	0.290164	-1.86997	0.0614879	0.210763
ENSG00000185053	3.17215	-0.64711	0.52111	-1.24179	0.214313	NA
ENSG00000185055	23.5242	-0.0798975	0.156486	-0.510572	0.609651	0.782126
ENSG00000185056	5.89111	0.19376	0.2935	0.660168	0.509146	0.707707
ENSG00000185069	0.0552008	-0.10901	3.0018	-0.036315	0.971031	NA
ENSG00000185070	10176.8	-0.311812	0.200526	-1.55497	0.119954	0.31346
ENSG00000185074	0.278076	-0.594946	1.69477	-0.351048	0.725553	NA
ENSG00000185078	0.359235	-0.684338	0.779009	-0.878472	0.379687	NA
ENSG00000185085	851.903	0.28915	0.0794783	3.6381	0.000274658	0.0147678
ENSG00000185088	4988.05	0.01912	0.104279	0.183355	0.85452	0.929248
ENSG00000185090	106.42	0.537339	0.138811	3.871	0.000108388	0.0103945
ENSG00000185100	896.794	0.219649	0.148243	1.48168	0.138425	0.339348
ENSG00000185101	10.0101	0.209409	0.518324	0.404012	0.686204	0.832665
ENSG00000185104	2658.32	0.0707295	0.0624836	1.13197	0.257648	0.48476
ENSG00000185105	454.452	0.146354	0.273045	0.536008	0.591953	0.770572
ENSG00000185112	455.813	-0.0608849	0.180218	-0.33784	0.735484	0.861641
ENSG00000185115	35.9492	-0.220283	0.130502	-1.68797	0.091417	0.265603
ENSG00000185122	2946.46	0.384627	0.120318	3.19674	0.00138989	0.0298296
ENSG00000185127	3390.67	-0.206407	0.075816	-2.72247	0.00647955	0.0618371
ENSG00000185129	1056.74	-0.0102478	0.104213	-0.0983351	0.921666	0.962523
ENSG00000185130	1286.71	-0.471877	0.153994	-3.06425	0.00218219	0.0362573
ENSG00000185133	307.627	0.233146	0.179088	1.30185	0.192969	0.411012
ENSG00000185149	12.0543	-0.358456	0.485595	-0.738178	0.460406	0.671183
ENSG00000185155	143.411	0.376033	0.318119	1.18205	0.237185	0.461592
ENSG00000185156	2.09783	-0.613004	0.61209	-1.00149	0.316588	NA
ENSG00000185158	468.101	0.0330291	0.0549018	0.601603	0.547438	0.737473
ENSG00000185163	528.215	0.242057	0.0843853	2.86848	0.00412453	0.048803
ENSG00000185164	4624.26	0.281134	0.140386	2.00257	0.0452233	0.175745
ENSG00000185176	2.60039	-0.115373	0.651897	-0.17698	0.859524	NA
ENSG00000185177	0.16582	-0.0875512	1.98247	-0.0441628	0.964775	NA
ENSG00000185182	0.758713	1.04572	2.05905	0.507865	0.611548	NA
ENSG00000185187	236.806	-0.306707	0.17398	-1.76289	0.0779197	0.24237
ENSG00000185189	975.169	0.0293148	0.0741879	0.395142	0.692738	0.837216
ENSG00000185198	0.745969	-0.488054	0.685627	-0.711836	0.476566	NA
ENSG00000185201	1073.9	-0.458977	0.209238	-2.19356	0.0282671	0.13325
ENSG00000185215	80.9404	-0.24243	0.204497	-1.1855	0.23582	0.460304
ENSG00000185219	1447.89	0.199027	0.058411	3.40735	0.000655978	0.0213828
ENSG00000185220	324.113	-0.0725024	0.0638605	-1.13532	0.256239	0.483374
ENSG00000185221	0.0277115	-0.127502	3.0018	-0.0424752	0.96612	NA
ENSG00000185222	4099.73	-0.0254313	0.0862314	-0.294919	0.768055	0.881191
ENSG00000185231	7.87965	0.411718	0.318886	1.29111	0.196665	0.414754
ENSG00000185236	819.303	0.245296	0.0582672	4.20984	2.55548e-05	0.00571928
ENSG00000185238	761.922	-0.103724	0.0569302	-1.82195	0.0684622	0.224453
ENSG00000185245	17.1353	0.395445	0.176076	2.24588	0.0247115	0.123878
ENSG00000185246	1422.73	-0.130758	0.0630977	-2.07231	0.0382367	0.159501
ENSG00000185247	0.0963105	-0.146104	2.36985	-0.0616512	0.950841	NA
ENSG00000185250	149.578	-0.271544	0.120987	-2.2444	0.0248065	0.124181
ENSG00000185252	1063.01	-0.0589144	0.0744607	-0.791215	0.428819	0.646327
ENSG00000185261	290.911	-0.312483	0.121303	-2.57605	0.00999355	0.0772732
ENSG00000185262	287.296	0.191977	0.112325	1.70912	0.0874282	0.259314
ENSG00000185264	0.247536	1.34231	2.186	0.614049	0.539183	NA
ENSG00000185267	26.8473	-0.30352	0.155246	-1.95509	0.050572	0.187516
ENSG00000185269	18.6724	0.169022	0.250507	0.674719	0.499855	0.701593
ENSG00000185271	39.6975	0.137329	0.162902	0.843014	0.39922	0.621627
ENSG00000185272	25.686	-0.295231	0.226516	-1.30336	0.192453	0.410495
ENSG00000185274	783.571	0.228293	0.240852	0.947858	0.343202	0.571478
ENSG00000185275	0.275863	-0.413572	1.02094	-0.405091	0.68541	NA
ENSG00000185278	3320.72	0.0387862	0.0570021	0.680434	0.49623	0.698965
ENSG00000185290	45.5653	-0.133899	0.142478	-0.939789	0.347326	0.575328
ENSG00000185291	144.796	0.130922	0.146305	0.894859	0.370862	0.595925
ENSG00000185294	0.0688918	0.164192	3.0018	0.0546979	0.956379	NA
ENSG00000185296	0.110449	-0.379886	2.3352	-0.162678	0.870772	NA
ENSG00000185298	728.102	0.245605	0.0753044	3.26149	0.00110828	0.0270396
ENSG00000185303	1.25587	-0.767358	0.641331	-1.19651	0.231498	NA
ENSG00000185304	606.348	-0.433505	0.362367	-1.19631	0.231574	0.455758
ENSG00000185305	786.951	0.00461743	0.117039	0.039452	0.96853	0.98486
ENSG00000185306	11.1259	-0.0203902	0.32846	-0.0620783	0.9505	0.976846
ENSG00000185313	10.9222	-0.0147362	0.299538	-0.0491966	0.960763	0.981358
ENSG00000185324	1192.77	0.0498669	0.0852083	0.585235	0.55839	0.745441
ENSG00000185332	17.0787	-0.588789	0.309431	-1.90281	0.0570649	0.201861
ENSG00000185338	36.19	-0.210378	0.207495	-1.0139	0.310633	0.540114
ENSG00000185339	246.362	0.0705587	0.1218	0.579301	0.562386	0.747923
ENSG00000185340	545.066	0.00170634	0.100857	0.0169184	0.986502	0.993376
ENSG00000185344	1878.61	-0.0253804	0.0691447	-0.367062	0.713573	0.848813
ENSG00000185345	453.277	0.0550902	0.157286	0.350255	0.726147	0.856553
ENSG00000185347	316.142	0.01631	0.0834924	0.195348	0.845121	0.923634
ENSG00000185352	62.1737	-0.126625	0.254834	-0.496893	0.619264	0.788014
ENSG00000185359	2269.74	0.148701	0.0529403	2.80885	0.00497182	0.053926
ENSG00000185361	505.043	-0.017378	0.095767	-0.181461	0.856006	0.929992
ENSG00000185372	18.5244	-0.0922087	0.153997	-0.598769	0.549327	0.738959
ENSG00000185379	735.72	0.0393267	0.0800142	0.491496	0.623076	0.790288
ENSG00000185385	11.1331	-0.271405	0.24785	-1.09504	0.273501	0.501979
ENSG00000185386	220.89	-0.623634	0.299832	-2.07994	0.0375306	0.157683
ENSG00000185404	139.498	-0.687218	0.264021	-2.60289	0.00924403	0.0739523
ENSG00000185414	2782.81	-0.0307671	0.0666797	-0.461417	0.6445	0.805163
ENSG00000185418	3922.4	0.271652	0.105923	2.56461	0.0103292	0.078543
ENSG00000185420	1655.51	-0.131608	0.160419	-0.8204	0.411988	0.631435
ENSG00000185432	1492.89	-0.715952	0.260947	-2.74367	0.00607572	0.0597745
ENSG00000185436	795.596	0.553628	0.232411	2.38211	0.0172139	0.100414
ENSG00000185437	13185.4	0.332261	0.188062	1.76676	0.0772686	0.240875
ENSG00000185442	471.705	0.115204	0.0916946	1.25639	0.208974	0.429479
ENSG00000185448	0.0969588	-0.284534	2.78105	-0.102312	0.918509	NA
ENSG00000185453	55.8191	0.116963	0.165992	0.704634	0.481038	0.687701
ENSG00000185467	0.385367	-0.0397475	0.888778	-0.0447215	0.964329	NA
ENSG00000185475	1313.59	-0.0384902	0.0523936	-0.734635	0.462562	0.672876
ENSG00000185477	7959.33	0.764288	0.239994	3.18461	0.0014495	0.0301588
ENSG00000185479	0.512383	0.238381	1.05204	0.22659	0.820743	NA
ENSG00000185480	549.593	-0.157839	0.11009	-1.43373	0.15165	0.358242
ENSG00000185482	21.6079	-0.0800989	0.167709	-0.477607	0.63293	0.797244
ENSG00000185483	5689.03	0.233798	0.106841	2.18828	0.0286493	0.134365
ENSG00000185485	863.808	-0.144799	0.0940994	-1.53879	0.123856	0.318705
ENSG00000185495	170.195	-0.0834033	0.123105	-0.677498	0.49809	0.700241
ENSG00000185499	23.4215	-0.262374	0.266689	-0.983819	0.325204	0.555346
ENSG00000185504	2036.59	-0.0310759	0.0629139	-0.493944	0.621346	0.789295
ENSG00000185507	40.0541	-0.838344	0.357527	-2.34484	0.0190353	0.10657
ENSG00000185513	351.762	-0.0304158	0.125341	-0.242665	0.808265	0.904578
ENSG00000185515	792.241	0.0982103	0.0509163	1.92886	0.0537483	0.194669
ENSG00000185518	87.1032	-0.0292624	0.267143	-0.109538	0.912776	0.958199
ENSG00000185519	67.3354	0.35235	0.216671	1.62619	0.103908	0.287159
ENSG00000185522	24.6337	-0.517762	0.295152	-1.75422	0.0793926	0.245084
ENSG00000185523	7.79435	0.0487064	0.235762	0.206591	0.836329	0.918997
ENSG00000185527	6.96136	0.0619363	0.265171	0.233571	0.815318	0.907932
ENSG00000185532	1964.91	-0.13146	0.150097	-0.875831	0.381122	0.604629
ENSG00000185551	361.549	-0.195337	0.229768	-0.850147	0.395243	0.617679
ENSG00000185559	15004	-1.0378	0.567389	-1.82907	0.0673887	0.222507
ENSG00000185561	350.589	-0.395703	0.168082	-2.35423	0.0185611	0.105069
ENSG00000185565	1439.83	-0.501064	0.215585	-2.3242	0.0201145	0.109977
ENSG00000185567	5077.98	0.791489	0.327546	2.41642	0.0156741	0.0954969
ENSG00000185585	1548.33	0.209603	0.144119	1.45438	0.145841	0.350508
ENSG00000185591	4200.99	-0.0176634	0.0846247	-0.208727	0.834662	0.918234
ENSG00000185594	2.69402	0.393615	0.57563	0.683799	0.494102	NA
ENSG00000185596	810.573	0.0965914	0.0807129	1.19673	0.231413	0.455736
ENSG00000185607	5.17233	0.890597	0.252973	3.52053	0.000430689	0.0176429
ENSG00000185608	1665.08	-0.0545704	0.0519356	-1.05073	0.293382	0.523597
ENSG00000185610	1.32357	0.100016	0.568617	0.175894	0.860377	NA
ENSG00000185614	296.237	-0.499558	0.261506	-1.91031	0.0560932	0.199346
ENSG00000185615	18.4636	-0.280528	0.225997	-1.24129	0.214497	0.436302
ENSG00000185619	3262.48	-0.155849	0.0667577	-2.33455	0.019567	0.108291
ENSG00000185621	231.795	0.0128681	0.117602	0.109421	0.912868	0.958199
ENSG00000185624	20251.7	-0.131264	0.130153	-1.00854	0.313196	0.54296
ENSG00000185627	3511.69	-0.124101	0.0517558	-2.39782	0.016493	0.0981135
ENSG00000185630	8140.64	0.3381	0.114514	2.95249	0.00315223	0.0422955
ENSG00000185631	0.0949822	-0.0856775	2.78573	-0.0307558	0.975464	NA
ENSG00000185633	99.5293	-0.238302	0.353981	-0.673206	0.500816	0.702187
ENSG00000185634	137.607	-0.138638	0.106539	-1.30129	0.193159	0.411039
ENSG00000185638	0.0276765	-0.177907	3.0018	-0.0592669	0.95274	NA
ENSG00000185640	0.943175	0.10173	0.801138	0.126982	0.898955	NA
ENSG00000185641	2.14007	0.218575	0.464676	0.470381	0.638083	NA
ENSG00000185650	3427.41	0.227381	0.180357	1.26073	0.207407	0.427477
ENSG00000185651	5185.9	0.0953108	0.0474711	2.00777	0.0446681	0.174192
ENSG00000185652	59.3365	-0.981753	0.307453	-3.19318	0.00140717	0.029928
ENSG00000185658	7698.47	-0.0628537	0.0604551	-1.03968	0.298491	0.528629
ENSG00000185662	0.221395	0.304059	1.95513	0.155519	0.876412	NA
ENSG00000185664	204.145	-0.247938	0.243561	-1.01797	0.308693	0.538102
ENSG00000185666	30.8624	-0.107076	0.185334	-0.577745	0.563437	0.748638
ENSG00000185668	6.34276	0.139825	0.33063	0.422905	0.672365	0.824417
ENSG00000185669	188.155	-0.154603	0.106319	-1.45414	0.145908	0.350623
ENSG00000185670	584.77	-0.0554517	0.0596755	-0.929222	0.352774	0.579702
ENSG00000185674	2.87	0.0137076	0.371304	0.0369174	0.970551	NA
ENSG00000185681	2.99583	-0.475175	0.381788	-1.2446	0.213278	NA
ENSG00000185684	260.288	-0.1584	0.102875	-1.53973	0.123626	0.318266
ENSG00000185686	0.287425	-0.657707	1.33334	-0.493277	0.621817	NA
ENSG00000185689	11.5156	0.18834	0.31217	0.603325	0.546293	0.736457
ENSG00000185697	320.975	0.203833	0.109807	1.85628	0.0634136	0.214164
ENSG00000185701	0.0826944	-0.196428	3.0018	-0.0654367	0.947826	NA
ENSG00000185710	53.5222	-0.342223	0.295895	-1.15657	0.247448	0.473137
ENSG00000185716	415.973	0.0396799	0.0571788	0.693962	0.487706	0.692915
ENSG00000185721	3474.65	-0.00775898	0.0375219	-0.206785	0.836178	0.918911
ENSG00000185722	2166.43	0.166426	0.0768945	2.16435	0.0304378	0.138609
ENSG00000185728	5768.81	-0.0140691	0.0457731	-0.307365	0.758565	0.875346
ENSG00000185730	359.856	-0.0640881	0.0699543	-0.916142	0.359593	0.585812
ENSG00000185736	19.4588	-0.782856	0.297277	-2.63342	0.00845294	0.0710025
ENSG00000185737	80.131	-0.155949	0.232682	-0.670226	0.502714	0.703347
ENSG00000185739	3591.45	0.262024	0.212091	1.23543	0.21667	0.438694
ENSG00000185742	97.7537	-0.647707	0.321196	-2.01654	0.0437432	0.17238
ENSG00000185745	5749.84	0.324969	0.207854	1.56345	0.117947	0.310821
ENSG00000185753	843.699	-0.196058	0.0668162	-2.93428	0.00334318	0.043668
ENSG00000185758	2.85385	0.304728	0.304187	1.00178	0.316451	NA
ENSG00000185760	1405.91	0.181985	0.175801	1.03518	0.300586	0.53052
ENSG00000185761	389.956	0.312243	0.129083	2.41893	0.0155661	0.0952151
ENSG00000185774	1688.07	0.106613	0.213937	0.49834	0.618244	0.787572
ENSG00000185775	0.429928	-1.48072	2.42772	-0.609923	0.541913	NA
ENSG00000185787	16073.8	-0.0269389	0.0511826	-0.526329	0.59866	0.774905
ENSG00000185792	3.9007	-0.543205	0.524707	-1.03525	0.300551	NA
ENSG00000185798	250.866	-0.0758537	0.0692596	-1.09521	0.273425	0.50189
ENSG00000185800	1252.32	0.207547	0.0673052	3.08368	0.00204459	0.0349457
ENSG00000185803	1196.83	-0.149093	0.138511	-1.0764	0.281748	0.51058
ENSG00000185808	999.367	0.0400398	0.0759157	0.527425	0.597898	0.774451
ENSG00000185811	8.10637	-0.157906	0.313795	-0.503213	0.614815	0.785209
ENSG00000185813	1426.31	-0.0497809	0.100148	-0.497075	0.619136	0.788014
ENSG00000185818	391.521	0.0782335	0.149677	0.522682	0.601196	0.776439
ENSG00000185821	0.153035	0.718166	3.00129	0.239285	0.810884	NA
ENSG00000185823	39.6406	-0.118028	0.119507	-0.987623	0.323337	0.553787
ENSG00000185825	3392.3	0.0500645	0.0710243	0.704892	0.480878	0.687632
ENSG00000185829	480.309	0.299752	0.158913	1.88627	0.0592585	0.206477
ENSG00000185834	2.61268	-0.109534	0.30487	-0.359282	0.719384	NA
ENSG00000185838	126.754	-0.070429	0.141178	-0.498866	0.617874	0.7875
ENSG00000185839	0.591641	-0.348696	0.761101	-0.458146	0.646847	NA
ENSG00000185842	1097.22	0.0632533	0.089686	0.705274	0.48064	0.687398
ENSG00000185860	14.7598	0.316641	0.330098	0.959233	0.337441	0.566373
ENSG00000185862	4.82316	-0.185438	0.291717	-0.635679	0.524986	NA
ENSG00000185863	2.65216	-0.392209	0.453764	-0.864345	0.387398	NA
ENSG00000185864	122.166	-0.159281	0.120658	-1.3201	0.186802	0.403648
ENSG00000185869	420.761	-0.0701717	0.0905879	-0.774626	0.438561	0.653869
ENSG00000185873	12.1187	-0.663384	0.224757	-2.95156	0.00316169	0.0423837
ENSG00000185875	347.969	-0.0224882	0.0802924	-0.280078	0.779417	0.888835
ENSG00000185880	747.172	-0.00371354	0.114324	-0.0324826	0.974087	0.987633
ENSG00000185883	1051.46	0.417376	0.12855	3.2468	0.00116712	0.0276373
ENSG00000185885	1496.31	-0.93252	0.322174	-2.89446	0.00379816	0.0466558
ENSG00000185888	0.0553599	-0.0719895	3.0018	-0.0239822	0.980867	NA
ENSG00000185894	0.0412408	0.323984	3.0018	0.10793	0.914051	NA
ENSG00000185896	4112.9	0.308966	0.13131	2.35295	0.0186251	0.10523
ENSG00000185897	18.9091	-0.300855	0.43282	-0.695104	0.48699	0.692363
ENSG00000185899	0.138139	0.193715	2.66788	0.0726099	0.942117	NA
ENSG00000185900	1439.03	0.147989	0.0610326	2.42475	0.015319	0.0946902
ENSG00000185903	1.97002	-0.232867	0.403473	-0.577155	0.563835	NA
ENSG00000185905	28.8991	-0.385845	0.170929	-2.25734	0.0239869	0.122144
ENSG00000185909	8377.88	0.0891122	0.101384	0.878953	0.379427	0.602962
ENSG00000185915	5.25038	0.297818	0.243412	1.22351	0.221137	0.443918
ENSG00000185917	610.739	-0.0831238	0.0542889	-1.53114	0.125735	0.32196
ENSG00000185920	548.056	-0.274082	0.140001	-1.95772	0.0502626	0.1868
ENSG00000185924	121.376	-0.0119212	0.25957	-0.0459267	0.963369	0.982502
ENSG00000185933	10.2548	0.0720515	0.204208	0.352834	0.724213	0.855261
ENSG00000185940	0.0272643	-0.118986	3.0018	-0.0396384	0.968381	NA
ENSG00000185942	45.4454	-0.304918	0.343004	-0.888965	0.374022	0.598331
ENSG00000185946	792.569	-0.0936519	0.153959	-0.608293	0.542993	0.734142
ENSG00000185947	884.829	-0.183537	0.0731024	-2.51068	0.01205	0.0843727
ENSG00000185950	355.819	0.365083	0.146516	2.49175	0.0127115	0.0867255
ENSG00000185955	14.129	0.441166	0.195081	2.26144	0.0237318	0.121383
ENSG00000185958	12.9223	0.114141	0.205596	0.555172	0.578777	0.761468
ENSG00000185960	21.3612	-0.386009	0.20947	-1.84279	0.0653594	0.218444
ENSG00000185962	0.0415794	-0.000402323	3.0018	-0.000134028	0.999893	NA
ENSG00000185963	2774.76	0.171651	0.0718919	2.38763	0.0169576	0.0995539
ENSG00000185966	0.0138386	-0.0646146	3.0018	-0.0215253	0.982827	NA
ENSG00000185972	6.13689	-0.345108	0.292531	-1.17973	0.238106	0.4626
ENSG00000185973	1533.06	-0.025925	0.0984644	-0.263293	0.792325	0.896304
ENSG00000185974	2.84787	-0.0748538	0.555983	-0.134633	0.892902	NA
ENSG00000185982	0.0137126	-0.0611652	3.0018	-0.0203762	0.983743	NA
ENSG00000185985	145.043	0.21269	0.284824	0.74674	0.455221	0.667216
ENSG00000185986	108.652	0.0207811	0.114609	0.181322	0.856115	0.930055
ENSG00000185988	9.72467	0.113873	0.391286	0.291023	0.771034	0.883492
ENSG00000185989	497.896	-0.184755	0.10915	-1.69267	0.0905192	0.264206
ENSG00000186001	2402.56	0.0908208	0.0583296	1.55703	0.119464	0.312698
ENSG00000186007	10.6086	-0.431839	0.283248	-1.5246	0.12736	0.324085
ENSG00000186008	0.249398	-0.0527478	1.44621	-0.0364731	0.970905	NA
ENSG00000186009	1.85198	-0.440254	0.410975	-1.07124	0.284061	NA
ENSG00000186010	7934.03	0.121478	0.0584035	2.07997	0.0375283	0.157683
ENSG00000186017	655.818	-0.0379425	0.057365	-0.661423	0.508341	0.707036
ENSG00000186020	1372.88	0.0136968	0.0578893	0.236602	0.812965	0.907234
ENSG00000186026	279.825	-0.0990407	0.0534795	-1.85194	0.0640349	0.215467
ENSG00000186038	0.595692	-0.369351	1.01189	-0.365012	0.715103	NA
ENSG00000186047	10.3398	0.0260608	0.286667	0.0909099	0.927564	0.96473
ENSG00000186049	0.0547586	0.260045	3.0018	0.0866298	0.930966	NA
ENSG00000186051	3.29846	0.166213	0.282881	0.58757	0.556821	NA
ENSG00000186063	2403.88	0.0127643	0.0511507	0.249543	0.802941	0.901478
ENSG00000186073	2894.72	0.254925	0.178264	1.43004	0.152706	0.359244
ENSG00000186074	0.370787	-1.09639	1.62267	-0.675667	0.499252	NA
ENSG00000186075	10.9555	0.00236206	0.147763	0.0159854	0.987246	0.993744
ENSG00000186076	2.89377	0.352018	0.865796	0.406583	0.684314	NA
ENSG00000186081	6.1291	-0.717201	0.461699	-1.55339	0.120329	0.314077
ENSG00000186082	0.414518	-0.363948	1.06988	-0.340175	0.733725	NA
ENSG00000186086	0.414402	0.688554	0.88934	0.77423	0.438795	NA
ENSG00000186088	170.813	0.120927	0.191959	0.629964	0.528718	0.723682
ENSG00000186090	0.0679466	0.53484	3.0018	0.178173	0.858587	NA
ENSG00000186092	0.109535	-0.486946	2.74346	-0.177494	0.859121	NA
ENSG00000186094	27.3327	0.0941641	0.266337	0.353553	0.723674	0.85501
ENSG00000186103	2.42987	0.124835	0.55607	0.224495	0.822372	NA
ENSG00000186104	594.036	-0.0757458	0.0619655	-1.22239	0.221561	0.444333
ENSG00000186105	9.24995	-0.327224	0.258622	-1.26526	0.205779	0.425324
ENSG00000186106	2159.42	-0.193018	0.0707529	-2.72805	0.00637094	0.0612786
ENSG00000186111	585.098	0.0775297	0.0922728	0.840223	0.400783	0.622792
ENSG00000186113	0.0274595	0.0462759	3.0018	0.0154161	0.9877	NA
ENSG00000186115	0.896738	0.586819	0.633538	0.926257	0.354313	NA
ENSG00000186118	6.14781	0.158062	0.215525	0.733384	0.463324	0.673093
ENSG00000186119	0.0140071	0.116852	3.0018	0.0389272	0.968948	NA
ENSG00000186124	28.4934	-0.212596	0.141211	-1.50552	0.132189	0.33036
ENSG00000186130	1046.42	-0.00103711	0.0442874	-0.0234177	0.981317	0.990274
ENSG00000186132	233.084	-0.157601	0.0712158	-2.21301	0.0268971	0.129627
ENSG00000186136	0.414745	0.0587418	0.793604	0.0740191	0.940995	NA
ENSG00000186141	1448.9	-0.0787101	0.033604	-2.34228	0.0191661	0.106937
ENSG00000186143	0.343412	-0.450651	1.0165	-0.443335	0.657524	NA
ENSG00000186146	0	NA	NA	NA	NA	NA
ENSG00000186148	4.23705	0.132469	0.479967	0.275996	0.782551	NA
ENSG00000186150	1.51743	-0.0235875	0.453969	-0.0519585	0.958562	NA
ENSG00000186153	477.4	-0.088648	0.061176	-1.44907	0.147319	0.352561
ENSG00000186160	1.21519	0.0698157	0.806159	0.0866028	0.930987	NA
ENSG00000186162	489.514	-0.0873241	0.0556595	-1.5689	0.116671	0.308434
ENSG00000186163	0.082451	-0.383838	2.83821	-0.13524	0.892422	NA
ENSG00000186166	139.765	-0.067416	0.0707376	-0.953042	0.340569	0.568813
ENSG00000186174	607.716	0.285768	0.111505	2.56282	0.0103826	0.0786958
ENSG00000186184	2821.67	0.0660744	0.0726202	0.909863	0.362895	0.588359
ENSG00000186185	337.628	0.0664743	0.108577	0.61223	0.540385	0.732488
ENSG00000186187	800.613	0.283132	0.0671492	4.21647	2.48161e-05	0.00567381
ENSG00000186188	9.88476	0.512326	0.181845	2.81737	0.00484184	0.0531988
ENSG00000186190	0.236856	0.625668	2.57289	0.243176	0.807869	NA
ENSG00000186191	0.371644	1.59763	1.75681	0.909392	0.363143	NA
ENSG00000186193	785.169	-0.393148	0.156429	-2.51326	0.011962	0.0841551
ENSG00000186197	62.9349	-0.0743655	0.217899	-0.341284	0.732889	0.859946
ENSG00000186198	13.9036	-0.126793	0.255398	-0.49645	0.619577	0.788193
ENSG00000186204	2.52321	-0.34269	0.472302	-0.725574	0.4681	NA
ENSG00000186205	400.034	0.474991	0.211537	2.24543	0.0247406	0.123953
ENSG00000186207	0.151095	1.14703	3.0017	0.382127	0.702367	NA
ENSG00000186212	54.8758	-0.817563	0.325864	-2.50891	0.0121105	0.084506
ENSG00000186222	679.596	-0.100132	0.0541357	-1.84965	0.0643644	0.216134
ENSG00000186226	0.0966406	0.192866	2.36878	0.08142	0.935108	NA
ENSG00000186230	394.89	0.0954193	0.1107	0.861961	0.388709	0.612062
ENSG00000186231	51.3627	-0.307241	0.279136	-1.10069	0.271033	0.498997
ENSG00000186234	6.92881	-0.435173	0.271419	-1.60333	0.108863	0.296066
ENSG00000186244	0.0692297	0.1447	2.90827	0.0497547	0.960318	NA
ENSG00000186260	760.308	0.0878157	0.104715	0.838618	0.401684	0.623541
ENSG00000186265	4.45861	-0.603238	0.466149	-1.29409	0.195635	NA
ENSG00000186268	0.0546719	0.152401	3.0018	0.0507698	0.959509	NA
ENSG00000186272	542.899	-0.128979	0.0561361	-2.29761	0.0215842	0.114755
ENSG00000186280	94.1861	-0.10174	0.0972297	-1.04639	0.29538	0.52512
ENSG00000186281	36.1551	-0.375473	0.244366	-1.53652	0.124411	0.31955
ENSG00000186283	857.283	-0.282945	0.133358	-2.1217	0.0338631	0.148567
ENSG00000186288	8.17485	-0.262733	0.203716	-1.2897	0.197154	0.415452
ENSG00000186297	24.3715	-0.27618	0.340244	-0.811709	0.416959	0.63592
ENSG00000186298	10138.3	0.126889	0.0686798	1.84755	0.0646681	0.216726
ENSG00000186300	1022.4	-0.175168	0.0664646	-2.63551	0.00840098	0.0707695
ENSG00000186301	19.3844	-0.508519	0.195192	-2.60523	0.0091813	0.0738043
ENSG00000186310	3202.31	0.101812	0.108969	0.934319	0.350139	0.577621
ENSG00000186312	319.892	0.0311782	0.0809045	0.385371	0.699963	0.841294
ENSG00000186314	1111.3	-0.0724697	0.210521	-0.344239	0.730666	0.85883
ENSG00000186318	2197.23	0.00335634	0.0749606	0.0447748	0.964287	0.982707
ENSG00000186326	27.9749	-0.569734	0.199391	-2.85736	0.00427176	0.0498381
ENSG00000186328	0.137305	-0.429423	3.0018	-0.143055	0.886246	NA
ENSG00000186329	179.572	-0.0184649	0.113997	-0.161976	0.871324	0.93759
ENSG00000186334	2.19704	-0.168963	0.326586	-0.517362	0.604903	NA
ENSG00000186335	8.44212	0.192078	0.267453	0.718175	0.472649	0.680752
ENSG00000186340	826.849	0.189115	0.300948	0.628398	0.529743	0.724754
ENSG00000186350	1747.16	0.0493347	0.0911324	0.541352	0.588265	0.767895
ENSG00000186352	248.277	-0.0109248	0.173778	-0.0628662	0.949873	0.976568
ENSG00000186354	96.6975	-0.00689537	0.143385	-0.0480901	0.961644	0.981744
ENSG00000186364	263.92	-0.0840199	0.0989096	-0.849462	0.395624	0.618024
ENSG00000186367	103.481	-0.826339	0.368584	-2.24193	0.024966	0.124465
ENSG00000186369	15.2928	0.221121	0.216559	1.02107	0.307223	0.53712
ENSG00000186376	1277.34	0.103761	0.101273	1.02457	0.305566	0.535791
ENSG00000186377	53.2059	-0.390473	0.409562	-0.953391	0.340392	0.568621
ENSG00000186393	2.90247	-0.114399	0.362345	-0.31572	0.752215	NA
ENSG00000186395	588.739	-0.350791	0.100739	-3.48219	0.000497329	0.0186906
ENSG00000186399	52.8623	-0.283062	0.168664	-1.67826	0.0932969	0.26862
ENSG00000186407	20.8289	-0.174293	0.218908	-0.796192	0.42592	0.643968
ENSG00000186409	337.588	0.163758	0.099524	1.64541	0.0998847	0.28076
ENSG00000186416	489.878	0.0906351	0.0511611	1.77156	0.0764674	0.239681
ENSG00000186417	17.7059	-0.128037	0.312372	-0.409887	0.681889	0.829732
ENSG00000186431	0.111275	-0.335679	2.02899	-0.165442	0.868596	NA
ENSG00000186432	6232.34	0.172536	0.0694372	2.48478	0.0129632	0.0874994
ENSG00000186439	7349.69	0.318618	0.188367	1.69147	0.0907465	0.26443
ENSG00000186440	0.179423	-0.299453	3.0018	-0.099758	0.920536	NA
ENSG00000186442	0.372897	-0.910729	1.07596	-0.846434	0.397311	NA
ENSG00000186446	131.45	-0.238903	0.118945	-2.00852	0.0445877	0.174057
ENSG00000186448	1056.65	-0.0156118	0.0362485	-0.430687	0.666696	0.820929
ENSG00000186451	7.71612	0.162308	0.245222	0.661882	0.508047	0.706875
ENSG00000186452	5.31984	-0.373506	0.255448	-1.46216	0.143698	0.34724
ENSG00000186453	16.3447	-0.121773	0.206021	-0.59107	0.554474	0.742535
ENSG00000186458	0.138128	0.392057	3.0018	0.130607	0.896086	NA
ENSG00000186462	276.257	0.124985	0.14454	0.864705	0.387201	0.610525
ENSG00000186466	0.468043	-0.69708	1.61496	-0.431639	0.666004	NA
ENSG00000186468	41024.7	-0.187428	0.0752988	-2.48913	0.0128057	0.0869444
ENSG00000186469	670.783	-0.0432149	0.276517	-0.156283	0.87581	0.939891
ENSG00000186470	1285.41	-0.368857	0.21028	-1.75412	0.0794093	0.245084
ENSG00000186471	2.34486	-0.254264	0.533908	-0.476232	0.633909	NA
ENSG00000186472	93.0459	-0.138737	0.256884	-0.540078	0.589143	0.76815
ENSG00000186474	0.302227	-1.42517	2.20976	-0.644944	0.518963	NA
ENSG00000186479	90.7527	-0.268261	0.295801	-0.906896	0.364462	0.590188
ENSG00000186480	2683.52	-0.0908126	0.169692	-0.535162	0.592538	0.770841
ENSG00000186481	54.5055	0.743601	0.257602	2.88663	0.00389396	0.0472092
ENSG00000186487	20.9367	0.209234	0.318173	0.65761	0.510789	0.709202
ENSG00000186493	37.3152	-0.337465	0.221899	-1.52081	0.128309	0.324862
ENSG00000186496	132.558	-0.182375	0.100061	-1.82264	0.0683587	0.224301
ENSG00000186501	1607.21	-0.0419818	0.0690217	-0.608241	0.543028	0.734142
ENSG00000186508	0.0686837	-0.17657	2.91186	-0.0606383	0.951647	NA
ENSG00000186509	2.05826	-0.536119	0.324859	-1.65031	0.0988792	NA
ENSG00000186510	97.7949	-0.12277	0.17291	-0.710025	0.477689	0.685208
ENSG00000186513	2.12714	-0.158804	0.416933	-0.380886	0.703288	NA
ENSG00000186517	57.1135	-0.0996443	0.136243	-0.731371	0.464552	0.673955
ENSG00000186522	5011.93	0.0184417	0.0788335	0.233933	0.815037	0.907839
ENSG00000186523	127.595	-0.102908	0.127118	-0.809542	0.418203	0.636712
ENSG00000186526	18.1495	-0.12363	0.171468	-0.721011	0.470903	0.679469
ENSG00000186529	15.0874	0.195535	0.22989	0.850559	0.395014	0.61754
ENSG00000186532	772.477	0.0451094	0.0647187	0.697007	0.485798	0.691221
ENSG00000186543	0.582309	-1.51874	1.17963	-1.28747	0.197932	NA
ENSG00000186562	0.0555826	-0.252057	3.0018	-0.0839686	0.933081	NA
ENSG00000186564	4.09837	0.279283	0.441075	0.633186	0.526612	NA
ENSG00000186566	1084.61	0.124997	0.087594	1.42701	0.153578	0.360293
ENSG00000186567	101.624	0.229818	0.118815	1.93426	0.0530811	0.193053
ENSG00000186572	0.0550024	0.0545829	3.0018	0.0181834	0.985493	NA
ENSG00000186575	4279.84	0.12493	0.0670587	1.86299	0.0624635	0.212677
ENSG00000186577	232.388	-0.172821	0.0821943	-2.10259	0.0355015	0.152083
ENSG00000186579	0	NA	NA	NA	NA	NA
ENSG00000186583	1.74993	-0.27512	0.48527	-0.566942	0.570753	NA
ENSG00000186591	15649.7	0.243424	0.108349	2.24667	0.0246611	0.123865
ENSG00000186603	35.3246	-0.196669	0.209678	-0.937958	0.348266	0.576018
ENSG00000186625	1288.21	-0.121286	0.0424187	-2.85925	0.00424637	0.0497522
ENSG00000186628	4178.8	0.270823	0.213879	1.26625	0.205424	0.425109
ENSG00000186635	2380.41	-0.081549	0.134626	-0.605745	0.544684	0.735652
ENSG00000186638	358.595	0.0806223	0.0821084	0.9819	0.326149	0.555962
ENSG00000186642	18.8558	0.532447	0.258734	2.05789	0.0396003	0.162947
ENSG00000186645	3.23858	-0.199532	0.374364	-0.532988	0.594042	NA
ENSG00000186648	15.6852	0.321448	0.335684	0.957589	0.33827	0.567044
ENSG00000186652	0.499918	-0.539951	1.63469	-0.330308	0.741167	NA
ENSG00000186654	821.356	-0.323591	0.131867	-2.45393	0.0141306	0.0908569
ENSG00000186660	4526.28	0.0370246	0.0440391	0.84072	0.400505	0.622641
ENSG00000186665	332.95	-0.318774	0.113027	-2.82033	0.00479743	0.0529726
ENSG00000186666	860.452	-0.323644	0.175595	-1.84313	0.0653103	0.21838
ENSG00000186675	2.05516	-0.0900187	0.506446	-0.177746	0.858923	NA
ENSG00000186676	2.62703	0.0572446	0.4234	0.135202	0.892452	NA
ENSG00000186684	34.7678	-0.204876	0.220265	-0.930135	0.352301	0.579401
ENSG00000186687	1255.34	0.0644239	0.0749931	0.859064	0.390305	0.613538
ENSG00000186704	20.3494	0.152257	0.171234	0.889176	0.373908	0.598204
ENSG00000186710	5.43833	-1.3663	0.480536	-2.84328	0.00446523	0.0510885
ENSG00000186714	16.5241	-0.453088	0.349319	-1.29706	0.19461	0.412698
ENSG00000186715	44.5142	0.267822	0.195035	1.3732	0.169691	0.382575
ENSG00000186716	2144.13	0.316755	0.0755608	4.19205	2.76444e-05	0.00603964
ENSG00000186723	85.1415	-0.00116748	0.107916	-0.0108184	0.991368	0.99609
ENSG00000186732	2.47429	-0.221393	0.856576	-0.258462	0.79605	NA
ENSG00000186743	0.385191	0.303111	0.830621	0.364921	0.715171	NA
ENSG00000186765	94.2895	0.257018	0.132401	1.94121	0.0522323	0.190935
ENSG00000186766	0.606792	0.578141	0.731739	0.790092	0.429474	NA
ENSG00000186767	726.717	-0.152782	0.0918399	-1.66357	0.096198	0.273667
ENSG00000186777	101.371	0.0874337	0.122178	0.715628	0.474221	0.682102
ENSG00000186787	512.557	-0.029768	0.0717019	-0.415163	0.678022	0.827383
ENSG00000186788	0.438332	0.259241	1.53948	0.168395	0.866273	NA
ENSG00000186790	0.577289	-0.633156	0.839187	-0.754487	0.450557	NA
ENSG00000186792	234.489	0.135409	0.117393	1.15347	0.248717	0.47463
ENSG00000186795	0.0828958	-0.364815	3.0018	-0.121532	0.903269	NA
ENSG00000186803	0.0138589	-0.0676849	3.0018	-0.0225481	0.982011	NA
ENSG00000186806	82.6203	-0.13844	0.138482	-0.999698	0.317456	0.547347
ENSG00000186810	1.42345	-0.935914	0.547	-1.711	0.087082	NA
ENSG00000186812	1523.35	-0.0244737	0.0445856	-0.548915	0.583064	0.764969
ENSG00000186814	1069.43	0.0484549	0.0714034	0.678608	0.497386	0.699734
ENSG00000186815	479.558	0.0249801	0.114666	0.217851	0.827545	0.91461
ENSG00000186818	0.263151	-0.579321	1.19948	-0.482975	0.629114	NA
ENSG00000186827	1.38047	1.27904	0.596726	2.14344	0.032078	NA
ENSG00000186831	2.67462	-0.904908	0.541982	-1.66963	0.0949934	NA
ENSG00000186832	2.32671	-1.7853	0.759309	-2.35122	0.018712	NA
ENSG00000186834	911.742	0.28096	0.0960275	2.92582	0.00343547	0.044244
ENSG00000186838	2.32129	-0.37782	0.380321	-0.993426	0.320502	NA
ENSG00000186847	0.719918	0.566414	0.799163	0.708759	0.478474	NA
ENSG00000186854	72.5983	-0.286609	0.146905	-1.95098	0.0510599	0.188466
ENSG00000186860	0.125095	-0.389856	3.0018	-0.129874	0.896666	NA
ENSG00000186862	70.5602	-0.167958	0.135763	-1.23715	0.216033	0.437912
ENSG00000186866	1785.25	0.016382	0.137205	0.119398	0.90496	0.954747
ENSG00000186867	41.9824	-0.464623	0.383073	-1.21288	0.225175	0.448785
ENSG00000186868	53.4678	1.17925	0.267023	4.41627	1.00421e-05	0.00415955
ENSG00000186871	341.708	0.0442257	0.0969774	0.456042	0.64836	0.808446
ENSG00000186881	0.0134771	0.0753616	3.0018	0.0251055	0.979971	NA
ENSG00000186886	0.152228	0.453699	2.64507	0.171526	0.86381	NA
ENSG00000186889	200.809	-0.0587808	0.0980725	-0.599361	0.548932	0.738774
ENSG00000186891	1.64446	0.221761	0.47553	0.466344	0.640969	NA
ENSG00000186895	0.124807	-0.240921	2.69947	-0.0892477	0.928885	NA
ENSG00000186897	6.22605	-0.0685804	0.540618	-0.126856	0.899055	0.95195
ENSG00000186907	3.42335	-0.184045	0.414668	-0.443837	0.65716	NA
ENSG00000186908	2548.06	-0.168496	0.0650229	-2.59133	0.00956052	0.0753348
ENSG00000186910	0.385963	-0.591729	1.81351	-0.326289	0.744206	NA
ENSG00000186912	0.773998	0.0727031	0.740233	0.0982166	0.92176	NA
ENSG00000186918	2935.96	-0.4423	0.16952	-2.60914	0.00907713	0.0734855
ENSG00000186919	102.591	0.180017	0.306648	0.587047	0.557172	0.744833
ENSG00000186930	0	NA	NA	NA	NA	NA
ENSG00000186940	0.0962948	-0.153715	2.78388	-0.0552162	0.955966	NA
ENSG00000186943	0.0553894	0.387962	3.0018	0.129243	0.897165	NA
ENSG00000186951	2176.87	-0.156216	0.12926	-1.20854	0.226841	0.450938
ENSG00000186952	142.958	0.0822434	0.118824	0.692143	0.488847	0.693838
ENSG00000186967	0.0138959	0.0810584	3.0018	0.0270033	0.978457	NA
ENSG00000186970	0.0824472	0.476041	3.0018	0.158585	0.873996	NA
ENSG00000186971	0.0271897	0.0125359	3.0018	0.00417612	0.996668	NA
ENSG00000186973	8.27555	-0.604078	0.271668	-2.22359	0.026176	0.127671
ENSG00000186976	175.631	-0.0595172	0.0940867	-0.632579	0.527009	0.722197
ENSG00000186977	0.0138198	-0.0672488	3.0018	-0.0224029	0.982127	NA
ENSG00000186994	15.6016	-0.212051	0.191668	-1.10635	0.268577	0.49596
ENSG00000186998	181.543	-0.0991898	0.169285	-0.585933	0.557921	0.745245
ENSG00000187003	0.88417	0.602169	0.566107	1.0637	0.287464	NA
ENSG00000187005	0.220139	0.277792	1.42373	0.195116	0.845302	NA
ENSG00000187010	45.8359	-0.116708	0.175082	-0.666591	0.505033	0.70498
ENSG00000187017	10.44	0.673675	0.328015	2.05379	0.0399956	0.16356
ENSG00000187021	6.01939	-0.385926	0.292204	-1.32074	0.186588	0.403499
ENSG00000187024	369.937	-0.107972	0.0619422	-1.7431	0.0813155	0.248634
ENSG00000187026	0.0824816	-0.367741	3.0018	-0.122507	0.902497	NA
ENSG00000187033	0.619088	-0.0196114	0.628652	-0.0311961	0.975113	NA
ENSG00000187037	6.49756	-0.289226	0.308555	-0.937358	0.348574	0.576206
ENSG00000187045	4.69992	-0.0073573	0.510539	-0.0144109	0.988502	NA
ENSG00000187048	7.87095	-0.33035	0.293653	-1.12497	0.260603	0.487694
ENSG00000187049	478.77	-0.485839	0.123463	-3.9351	8.31636e-05	0.00917065
ENSG00000187051	1935.65	-0.0609307	0.0832834	-0.731606	0.464409	0.673934
ENSG00000187054	8.19399	0.190262	0.269491	0.706006	0.480184	0.687176
ENSG00000187066	66.5216	-0.360433	0.134415	-2.68149	0.00732955	0.0659372
ENSG00000187068	256.64	-0.108371	0.239864	-0.4518	0.651413	0.810766
ENSG00000187079	8383.17	0.228834	0.106423	2.15023	0.0315371	0.14189
ENSG00000187080	0.291091	0.453282	1.03174	0.439338	0.660417	NA
ENSG00000187091	616.722	-0.218266	0.0960332	-2.27282	0.0230372	0.119093
ENSG00000187094	1.77028	-0.426336	0.651517	-0.654375	0.51287	NA
ENSG00000187097	657.615	-0.126828	0.0729138	-1.73943	0.0819599	0.249825
ENSG00000187098	3603.59	0.286902	0.154667	1.85497	0.0636012	0.214521
ENSG00000187105	23.5945	0.516588	0.210925	2.44915	0.0143192	0.0912536
ENSG00000187109	29516.3	0.114793	0.0680263	1.68748	0.0915107	0.265677
ENSG00000187116	0.234882	0.249932	0.864686	0.289043	0.772548	NA
ENSG00000187118	545.96	0.0244962	0.0882499	0.277578	0.781336	0.889466
ENSG00000187122	52.2917	0.338857	0.24758	1.36868	0.1711	0.38444
ENSG00000187123	1143.01	0.369131	0.157775	2.33961	0.0193039	0.107288
ENSG00000187134	330.456	-0.126297	0.178618	-0.707082	0.479515	0.686722
ENSG00000187135	0.920923	-0.202628	0.900236	-0.225083	0.821914	NA
ENSG00000187140	0.915958	0.52481	0.971176	0.540386	0.588931	NA
ENSG00000187144	10.2715	-0.146771	0.251299	-0.584049	0.559188	0.745867
ENSG00000187147	1532.27	0.120337	0.0571996	2.10381	0.0353949	0.151812
ENSG00000187151	0.830265	-1.30954	0.943504	-1.38796	0.16515	NA
ENSG00000187164	253.289	-0.0846783	0.145327	-0.582674	0.560112	0.746329
ENSG00000187166	0.482521	0.805169	0.965677	0.833788	0.404401	NA
ENSG00000187170	0.0137357	0.0909155	3.0018	0.030287	0.975838	NA
ENSG00000187172	53.6472	0.814673	0.242328	3.36186	0.000774188	0.0229901
ENSG00000187173	0.0139375	0.102857	3.0018	0.0342653	0.972666	NA
ENSG00000187175	0.0956421	0.0498398	2.37204	0.0210114	0.983237	NA
ENSG00000187180	0	NA	NA	NA	NA	NA
ENSG00000187186	363.829	-0.0656762	0.110602	-0.593804	0.552643	0.741544
ENSG00000187187	224.799	-0.126747	0.0906576	-1.39808	0.162088	0.371572
ENSG00000187189	2092.55	0.199867	0.0950308	2.10318	0.0354501	0.151934
ENSG00000187193	111.888	-0.0423236	0.175818	-0.240724	0.809769	0.905213
ENSG00000187210	891.163	-1.42767	0.406628	-3.51101	0.00044641	0.017975
ENSG00000187231	2864.02	-0.176018	0.113729	-1.54769	0.121696	0.315983
ENSG00000187239	1828.5	0.128321	0.0961709	1.3343	0.182104	0.398302
ENSG00000187240	1943.97	-0.277332	0.08979	-3.08867	0.00201053	0.0349039
ENSG00000187242	0.331217	0.1803	0.919872	0.196006	0.844606	NA
ENSG00000187243	1924.75	-0.142529	0.175962	-0.809998	0.417941	0.636487
ENSG00000187244	6744.36	0.753052	0.207476	3.62958	0.000283883	0.0149278
ENSG00000187257	1966.96	0.121156	0.0545953	2.21916	0.0264757	0.128336
ENSG00000187258	1.0129	-0.33416	1.03964	-0.321418	0.747893	NA
ENSG00000187260	357.609	0.0108168	0.200128	0.0540494	0.956896	0.979641
ENSG00000187266	758.39	-0.0940654	0.0967106	-0.972648	0.330728	0.560074
ENSG00000187268	77.7434	0.0602069	0.101135	0.59531	0.551637	0.741061
ENSG00000187272	0	NA	NA	NA	NA	NA
ENSG00000187288	1.42861	-0.26917	0.554217	-0.485676	0.627197	NA
ENSG00000187323	50.8207	0.0587574	0.0962888	0.61022	0.541716	0.733254
ENSG00000187325	2204.04	-0.0443813	0.0893293	-0.496829	0.61931	0.788017
ENSG00000187372	215.529	0.443826	0.174966	2.53664	0.0111923	0.0815404
ENSG00000187391	1268.96	-0.221511	0.148253	-1.49414	0.13514	0.334369
ENSG00000187398	58.035	-0.232861	0.284548	-0.818355	0.413154	0.632431
ENSG00000187416	0.428438	-0.304509	0.994484	-0.306198	0.759454	NA
ENSG00000187446	6848.36	-0.00795562	0.0476842	-0.16684	0.867496	0.935717
ENSG00000187472	0.180121	-0.0590375	1.16608	-0.0506288	0.959621	NA
ENSG00000187474	4.87324	0.103033	0.288211	0.357491	0.720724	NA
ENSG00000187475	16.4569	-0.661619	0.259769	-2.54695	0.010867	0.0801339
ENSG00000187479	159.285	-0.215067	0.177693	-1.21033	0.226152	0.450005
ENSG00000187481	0.470795	1.06634	0.771579	1.38202	0.166965	NA
ENSG00000187483	0.0693977	0.314161	3.0018	0.104658	0.916647	NA
ENSG00000187486	217.066	0.297397	0.222338	1.33759	0.18103	0.39683
ENSG00000187492	2.22277	-0.933557	0.561828	-1.66164	0.0965847	NA
ENSG00000187498	55426.8	-0.0283487	0.161113	-0.175956	0.860329	0.93204
ENSG00000187504	0.304041	-0.23959	0.754066	-0.317731	0.750689	NA
ENSG00000187510	15.7425	0.561475	0.361271	1.55417	0.120144	0.313819
ENSG00000187513	19.0213	0.743327	0.386482	1.92332	0.0544403	0.196023
ENSG00000187514	17487.2	-0.16835	0.0797949	-2.10978	0.0348774	0.150639
ENSG00000187516	2.2519	0.645377	0.457554	1.41049	0.158394	NA
ENSG00000187522	1082.16	-0.0163363	0.0676149	-0.241608	0.809084	0.904888
ENSG00000187527	26.5123	-0.0879482	0.225672	-0.389717	0.696746	0.839459
ENSG00000187531	361.023	0.131697	0.084306	1.56213	0.118257	0.311371
ENSG00000187533	2.84338	-0.164879	0.326734	-0.504629	0.61382	NA
ENSG00000187534	0.343028	-0.723657	1.56015	-0.463836	0.642765	NA
ENSG00000187535	1060.25	0.0129355	0.0758625	0.170512	0.864607	0.934578
ENSG00000187536	0.662846	0.638442	0.730876	0.87353	0.382374	NA
ENSG00000187537	0.20505	1.32776	2.99895	0.44274	0.657954	NA
ENSG00000187545	0.0137469	0.109102	3.0018	0.0363455	0.971007	NA
ENSG00000187546	9.32899	-0.108374	0.322436	-0.336109	0.736788	0.861903
ENSG00000187550	5.09564	-1.16353	0.409404	-2.84202	0.00448292	NA
ENSG00000187553	61.6323	0.680719	0.605194	1.1248	0.260675	0.4877
ENSG00000187554	74.7317	-0.157191	0.232511	-0.676056	0.499005	0.701044
ENSG00000187555	3549.61	0.237693	0.0881104	2.69768	0.00698255	0.0644262
ENSG00000187556	26.1317	-0.136291	0.141939	-0.960208	0.336951	0.56586
ENSG00000187559	1.78408	0.285189	0.427481	0.667139	0.504684	NA
ENSG00000187566	139.743	0.0469815	0.116536	0.403149	0.686838	0.833104
ENSG00000187569	10.49	-2.06896	1.02824	-2.01214	0.044205	0.173455
ENSG00000187581	2.2104	-0.493476	0.346857	-1.42271	0.15482	NA
ENSG00000187583	3.50728	0.438588	0.405475	1.08166	0.279402	NA
ENSG00000187589	0.0552821	0.229461	3.0018	0.0764411	0.939068	NA
ENSG00000187595	34.2027	-0.230882	0.131837	-1.75127	0.0798996	0.246026
ENSG00000187601	2207.91	-0.344141	0.128969	-2.66841	0.00762119	0.0673655
ENSG00000187605	1276.75	0.201222	0.114287	1.76067	0.0782948	0.243024
ENSG00000187607	2969.92	0.0757581	0.0767346	0.987275	0.323508	0.553787
ENSG00000187608	1909.5	-0.259174	0.347219	-0.746427	0.455409	0.667386
ENSG00000187609	305.291	-0.260753	0.118127	-2.2074	0.0272861	0.130541
ENSG00000187612	0.0276204	-0.122622	3.0018	-0.0408497	0.967416	NA
ENSG00000187616	6.12697	0.813578	0.355287	2.28992	0.0220261	0.116156
ENSG00000187624	88.3721	0.0200495	0.156819	0.127851	0.898267	0.95157
ENSG00000187626	401.756	-0.104777	0.0539668	-1.9415	0.0521975	0.190935
ENSG00000187627	133.597	-0.331719	0.383505	-0.864965	0.387058	0.610424
ENSG00000187630	549.76	0.0117758	0.103642	0.113621	0.909539	0.957009
ENSG00000187634	592.283	-0.57242	0.323269	-1.77072	0.0766066	0.239748
ENSG00000187642	1.68774	-0.378485	0.593048	-0.638203	0.523341	NA
ENSG00000187650	192.131	-0.0207829	0.0815294	-0.254913	0.79879	0.899506
ENSG00000187653	0.625977	0.394479	0.845079	0.466795	0.640647	NA
ENSG00000187658	0.082552	0.264094	2.83768	0.0930669	0.92585	NA
ENSG00000187664	22.6477	-0.0883094	0.296458	-0.297882	0.765793	0.87985
ENSG00000187672	910.83	-0.142946	0.161244	-0.88652	0.375337	0.599442
ENSG00000187676	1219.6	-0.233181	0.0982437	-2.37349	0.0176208	0.101851
ENSG00000187678	487.182	0.183552	0.228682	0.802651	0.422176	0.640348
ENSG00000187682	0.744127	-0.192502	0.692512	-0.277976	0.781031	NA
ENSG00000187686	30.5836	-0.145225	0.149095	-0.974044	0.330035	0.559416
ENSG00000187688	62.4335	-0.484293	0.310263	-1.56091	0.118545	0.311859
ENSG00000187689	0.895559	0.7444	1.03942	0.716172	0.473885	NA
ENSG00000187690	0.485073	0.262855	0.894963	0.293705	0.768983	NA
ENSG00000187695	9.30572	-0.0870395	0.196556	-0.442823	0.657894	0.814797
ENSG00000187699	220.738	-0.165183	0.303867	-0.543605	0.586713	0.76707
ENSG00000187701	0.0267058	0.212516	3.0018	0.0707963	0.94356	NA
ENSG00000187713	1605.31	-0.0324055	0.0406692	-0.796808	0.425563	0.643587
ENSG00000187714	23.2573	-0.500965	0.550133	-0.910625	0.362493	0.58797
ENSG00000187715	32.5398	0.161125	0.313139	0.514549	0.606868	0.780077
ENSG00000187720	2487.08	0.40605	0.216848	1.87251	0.0611359	0.210224
ENSG00000187726	11.2785	-0.312636	0.173808	-1.79874	0.0720591	0.230871
ENSG00000187730	15.7662	-0.552636	0.196296	-2.81533	0.00487276	0.0531988
ENSG00000187733	0.664418	-0.220104	0.809503	-0.271901	0.785698	NA
ENSG00000187735	7554.35	-0.199308	0.0674761	-2.95376	0.00313927	0.0422955
ENSG00000187736	523.047	-0.00884287	0.0678391	-0.130351	0.896289	0.950407
ENSG00000187741	441.483	0.188434	0.0932106	2.02159	0.0432187	0.171085
ENSG00000187742	1172.96	-0.215584	0.0772962	-2.78907	0.00528596	0.0560155
ENSG00000187747	1.63142	0.493716	0.432726	1.14094	0.253893	NA
ENSG00000187753	5.04787	-0.291785	0.371082	-0.786308	0.431687	NA
ENSG00000187754	6.42125	0.240028	0.294569	0.814845	0.415161	0.634497
ENSG00000187758	16.6987	0.312627	0.183053	1.70785	0.0876636	0.259605
ENSG00000187762	2.17011	-0.226523	0.335743	-0.674693	0.499871	NA
ENSG00000187763	0.38954	0.762025	0.952184	0.800292	0.423542	NA
ENSG00000187764	798.013	0.44848	0.165818	2.70465	0.00683761	0.0636006
ENSG00000187766	0.0548374	0.260952	3.0018	0.086932	0.930726	NA
ENSG00000187772	785.615	-0.666054	0.20742	-3.21114	0.0013221	0.0291711
ENSG00000187773	12.0764	-0.957462	0.673929	-1.42072	0.155399	0.362697
ENSG00000187775	68.1809	-0.39582	0.219806	-1.80077	0.0717387	0.230408
ENSG00000187778	4257.77	0.144831	0.0708675	2.04369	0.0409839	0.165596
ENSG00000187783	119.316	-0.152579	0.220417	-0.69223	0.488793	0.693814
ENSG00000187790	763.803	0.111318	0.0794088	1.40183	0.160965	0.369808
ENSG00000187791	2.12382	-0.646089	0.58272	-1.10875	0.267539	NA
ENSG00000187792	702.957	-0.0862368	0.0907688	-0.950072	0.342076	0.570447
ENSG00000187796	89.6466	-0.419775	0.159657	-2.62922	0.00855798	0.0714116
ENSG00000187800	260.854	-0.844484	0.321632	-2.62562	0.00864914	0.0717956
ENSG00000187801	112.414	0.0147846	0.135214	0.109342	0.912931	0.958199
ENSG00000187806	0.0831971	-0.262134	3.0018	-0.0873256	0.930413	NA
ENSG00000187808	9.10707	-0.502669	0.330546	-1.52073	0.128329	0.324862
ENSG00000187812	0.347367	1.23196	1.4202	0.86746	0.38569	NA
ENSG00000187815	203.169	-0.137987	0.0713365	-1.93431	0.0530754	0.193053
ENSG00000187821	0.137797	-0.178436	2.66756	-0.0668913	0.946668	NA
ENSG00000187823	0.761034	-0.704712	0.787303	-0.895097	0.370735	NA
ENSG00000187824	96.9297	0.0309055	0.156836	0.197056	0.843784	0.922997
ENSG00000187833	0.687511	1.66127	0.779445	2.13135	0.0330603	NA
ENSG00000187837	13560.7	-0.265014	0.105169	-2.51989	0.0117391	0.0835347
ENSG00000187838	222.398	-0.00583394	0.134793	-0.0432808	0.965478	0.983211
ENSG00000187840	5371.51	-0.512163	0.144864	-3.53547	0.000407052	0.0171335
ENSG00000187847	50.3659	0.0747203	0.107119	0.697544	0.485463	0.690904
ENSG00000187848	2.68689	-0.0192276	0.327932	-0.058633	0.953244	NA
ENSG00000187855	0.110249	-0.39674	3.0018	-0.132167	0.894852	NA
ENSG00000187857	36.5371	-0.0632132	0.12149	-0.520316	0.602844	0.777305
ENSG00000187860	177.31	0.00253386	0.103046	0.0245896	0.980382	0.989991
ENSG00000187862	0.800727	-1.65136	1.03969	-1.58832	0.112213	NA
ENSG00000187866	906.732	-0.11779	0.0683019	-1.72455	0.084609	0.254181
ENSG00000187867	16.0752	0.158287	0.338743	0.467278	0.640301	0.802103
ENSG00000187870	0.275756	0.0454683	1.30893	0.0347369	0.97229	NA
ENSG00000187871	1.66862	0.00674213	0.464547	0.0145133	0.98842	NA
ENSG00000187889	61.1581	0.125235	0.107824	1.16148	0.245446	0.470486
ENSG00000187893	12.4037	0.133645	0.200999	0.664904	0.506112	0.705634
ENSG00000187900	0	NA	NA	NA	NA	NA
ENSG00000187902	1.88016	-0.075297	0.408817	-0.184183	0.85387	NA
ENSG00000187905	27.1928	-0.321838	0.191677	-1.67906	0.0931401	0.268463
ENSG00000187908	12.5827	0.349026	0.262127	1.33151	0.18302	0.399238
ENSG00000187912	4.57605	0.177619	0.311946	0.56939	0.569091	NA
ENSG00000187918	4.29199	-0.548471	0.382015	-1.43573	0.151079	NA
ENSG00000187922	12.9094	-0.35434	0.366041	-0.968035	0.333027	0.562353
ENSG00000187942	51.173	-0.129268	0.17033	-0.758928	0.447895	0.661126
ENSG00000187944	2.25276	-0.233286	0.441968	-0.527836	0.597613	NA
ENSG00000187950	6.72823	-0.355146	0.436447	-0.81372	0.415805	0.635035
ENSG00000187951	318.865	-0.0189934	0.0998951	-0.190134	0.849204	0.926195
ENSG00000187952	0.235755	0.621786	1.57043	0.395933	0.692154	NA
ENSG00000187953	543.521	-0.0583896	0.0931235	-0.627013	0.530651	0.725239
ENSG00000187954	1940.26	0.0758761	0.0510633	1.48592	0.137299	0.337614
ENSG00000187955	6864.39	-0.762522	0.300733	-2.53554	0.0112274	0.0816542
ENSG00000187957	104.537	-0.229319	0.42497	-0.539613	0.589464	0.768258
ENSG00000187959	3.64312	-0.536495	0.295268	-1.81697	0.0692214	NA
ENSG00000187961	261.164	-0.422091	0.155759	-2.7099	0.00673039	0.0630914
ENSG00000187969	0.0275122	-0.12746	3.0018	-0.0424614	0.966131	NA
ENSG00000187980	6.81954	0.161843	0.285487	0.5669	0.570782	0.754519
ENSG00000187984	34.8462	-0.111069	0.10011	-1.10947	0.267226	0.494817
ENSG00000187987	190.503	-0.178619	0.113294	-1.57661	0.114886	0.305829
ENSG00000187988	0.123569	0.238661	2.01619	0.118372	0.905773	NA
ENSG00000187994	56.6841	-0.264428	0.154541	-1.71105	0.0870713	0.258481
ENSG00000187997	4.69755	-0.00439373	0.343595	-0.0127875	0.989797	NA
ENSG00000187999	0.860051	-1.155	0.926475	-1.24666	0.212521	NA
ENSG00000188000	34.9185	-0.0245074	0.159166	-0.153974	0.87763	0.940622
ENSG00000188001	54.3431	-0.48634	0.190927	-2.54726	0.0108573	0.0801339
ENSG00000188002	298.463	0.0767879	0.114077	0.673127	0.500867	0.702187
ENSG00000188004	53.4214	-0.487693	0.159393	-3.05969	0.00221563	0.0363256
ENSG00000188010	560.808	-0.0614522	0.0690852	-0.889513	0.373727	0.59812
ENSG00000188011	0.0974723	-0.422977	3.0018	-0.140908	0.887943	NA
ENSG00000188013	59.5881	0.0752455	0.168252	0.447219	0.654717	0.812673
ENSG00000188015	10.9281	-0.116984	0.276461	-0.423148	0.672187	0.824377
ENSG00000188021	1431.79	0.414687	0.102875	4.03096	5.55499e-05	0.00779064
ENSG00000188026	1613.15	0.439181	0.129414	3.39361	0.000689772	0.0217866
ENSG00000188029	0.193649	-0.472019	1.96247	-0.240523	0.809925	NA
ENSG00000188032	21.4162	-0.113495	0.288424	-0.3935	0.69395	0.837743
ENSG00000188033	365.195	0.0168349	0.0612432	0.274886	0.783404	0.890936
ENSG00000188037	4.8265	0.710571	0.596055	1.19212	0.233213	NA
ENSG00000188038	9.285	0.207542	0.266652	0.778326	0.436377	0.652308
ENSG00000188039	28.4879	-0.312242	0.380414	-0.820795	0.411763	0.631301
ENSG00000188042	320.725	-0.0236505	0.221809	-0.106625	0.915086	0.95909
ENSG00000188050	4.84049	-0.164484	0.305398	-0.538588	0.590171	NA
ENSG00000188051	44.4839	-0.138393	0.217914	-0.63508	0.525377	0.720819
ENSG00000188056	0.552558	0.0377124	1.10648	0.0340833	0.972811	NA
ENSG00000188060	187.111	-0.425395	0.15011	-2.83389	0.00459849	0.0520735
ENSG00000188064	6.24359	-2.40326	0.663794	-3.62049	0.000294047	0.0150687
ENSG00000188070	2103.58	-0.089832	0.0793451	-1.13217	0.257564	0.48476
ENSG00000188076	0.191913	0.163637	2.23457	0.0732297	0.941623	NA
ENSG00000188078	0.0139375	0.102857	3.0018	0.0342653	0.972666	NA
ENSG00000188086	13.5325	0.0705632	3.00014	0.02352	0.981235	0.990247
ENSG00000188089	4.10539	0.265865	0.344953	0.770728	0.440868	NA
ENSG00000188092	796.114	-0.143869	0.0710569	-2.0247	0.0428978	0.170545
ENSG00000188095	7.28838	-0.0485839	0.299904	-0.161998	0.871308	0.93759
ENSG00000188100	0.0554362	-0.245537	3.0018	-0.0817967	0.934808	NA
ENSG00000188101	0.109984	0.173603	3.0018	0.0578329	0.953882	NA
ENSG00000188107	69.3798	-0.111088	0.123091	-0.902486	0.366799	0.591996
ENSG00000188112	33.4944	-0.0782371	0.247416	-0.316216	0.751838	0.870965
ENSG00000188120	0.485528	-0.298165	1.40322	-0.212486	0.831728	NA
ENSG00000188124	8.3175	0.709615	0.281812	2.51804	0.0118009	0.0836177
ENSG00000188130	817.044	-0.53369	0.156566	-3.40871	0.000652706	0.0213828
ENSG00000188133	40.7925	0.534468	0.473226	1.12941	0.258723	0.485823
ENSG00000188152	33.4488	-0.0651224	0.15905	-0.409447	0.682212	0.829804
ENSG00000188153	8774.19	0.0443292	0.103341	0.428962	0.667951	0.821707
ENSG00000188155	0.0549406	0.220638	3.0018	0.073502	0.941407	NA
ENSG00000188157	5825.6	0.231464	0.109773	2.10857	0.0349818	0.150834
ENSG00000188158	77.76	-0.120934	0.31665	-0.381915	0.702525	0.843166
ENSG00000188162	19.425	0.0403854	0.36505	0.11063	0.91191	0.958054
ENSG00000188163	39.1331	-0.47747	0.186301	-2.56289	0.0103805	0.0786958
ENSG00000188167	173.821	0.291151	0.122711	2.37265	0.0176608	0.101974
ENSG00000188171	960.155	-0.184771	0.125324	-1.47435	0.140387	0.342208
ENSG00000188175	0.884153	-0.876384	0.839215	-1.04429	0.296352	NA
ENSG00000188176	2289.14	0.022251	0.125981	0.176623	0.859805	0.931705
ENSG00000188177	1655.01	0.204252	0.156189	1.30772	0.190967	0.408893
ENSG00000188186	1586.15	-0.190093	0.0798837	-2.37962	0.0173304	0.100871
ENSG00000188191	984.22	0.282146	0.0886432	3.18294	0.00145789	0.0301978
ENSG00000188199	113.32	-0.44033	0.262021	-1.68051	0.0928574	0.267857
ENSG00000188211	544.056	-0.0152274	0.0858109	-0.177453	0.859152	0.931487
ENSG00000188215	2146.54	-0.153295	0.130463	-1.175	0.239993	0.464742
ENSG00000188219	52.7839	0.00526985	0.355712	0.0148149	0.98818	0.994288
ENSG00000188223	284.628	0.0358055	0.0845587	0.42344	0.671974	0.824238
ENSG00000188227	638.848	-0.0348498	0.102336	-0.340545	0.733446	0.860252
ENSG00000188229	13858.6	0.0267078	0.0645095	0.414013	0.678864	0.827974
ENSG00000188234	221.07	-0.0459571	0.0939169	-0.489338	0.624602	0.791131
ENSG00000188243	3702.13	-0.184411	0.0641943	-2.87269	0.00406988	0.0483165
ENSG00000188257	6.65641	-0.515015	0.595235	-0.86523	0.386913	0.610281
ENSG00000188263	3.45531	-0.620205	0.340317	-1.82243	0.0683893	NA
ENSG00000188266	206.399	0.0203302	0.0775045	0.262309	0.793083	0.89672
ENSG00000188269	20.6817	0.0114841	0.172057	0.0667458	0.946784	0.975416
ENSG00000188277	40.7914	0.0345893	0.120715	0.286538	0.774466	0.885766
ENSG00000188282	3.27851	0.0672895	0.696854	0.0965618	0.923074	NA
ENSG00000188283	535.903	-0.117603	0.0538608	-2.18345	0.0290026	0.135193
ENSG00000188290	642.198	-0.210534	0.157112	-1.34002	0.180237	0.396047
ENSG00000188293	0.0694514	-0.313078	3.0018	-0.104297	0.916934	NA
ENSG00000188295	405.178	-0.0689774	0.069106	-0.998139	0.318212	0.548392
ENSG00000188305	15.5302	-0.391945	0.213066	-1.83955	0.0658348	0.219176
ENSG00000188306	1.11622	-0.429505	0.531831	-0.807597	0.419323	NA
ENSG00000188312	327.809	-0.0178648	0.0993364	-0.179842	0.857277	0.930601
ENSG00000188313	1131.41	0.00579832	0.165384	0.0350597	0.972032	0.986743
ENSG00000188314	0	NA	NA	NA	NA	NA
ENSG00000188315	306.808	0.102387	0.0732569	1.39765	0.162219	0.371665
ENSG00000188316	10.8365	-0.103709	0.328054	-0.316135	0.7519	0.870965
ENSG00000188321	709.279	-0.0461625	0.105628	-0.437028	0.662091	0.817889
ENSG00000188322	110.651	0.294446	0.185212	1.58978	0.111884	0.301099
ENSG00000188324	2.01813	0.150587	0.39809	0.378274	0.705227	NA
ENSG00000188334	0.0549877	0.431425	3.0018	0.143722	0.88572	NA
ENSG00000188338	64.6244	0.399496	0.171187	2.33368	0.0196124	0.108444
ENSG00000188340	0.386281	1.02012	2.52485	0.40403	0.686191	NA
ENSG00000188342	2447.2	-0.0514103	0.0696448	-0.738179	0.460405	0.671183
ENSG00000188343	3040.93	-0.034488	0.0743389	-0.46393	0.642698	0.804062
ENSG00000188352	8401.98	-0.0524551	0.0622349	-0.842858	0.399308	0.621711
ENSG00000188368	33.8218	0.496877	0.126541	3.9266	8.61534e-05	0.00917065
ENSG00000188372	29.9862	-0.42863	0.23658	-1.81177	0.0700214	0.227078
ENSG00000188373	0.110765	0.163323	3.0018	0.0544086	0.95661	NA
ENSG00000188375	4.44871	0.411642	0.28323	1.45338	0.146117	NA
ENSG00000188379	0.0274251	-0.123991	3.0018	-0.0413056	0.967052	NA
ENSG00000188383	2.14028	0.620146	0.426689	1.45339	0.146115	NA
ENSG00000188385	35.0613	0.0632315	0.196314	0.322093	0.747382	0.868797
ENSG00000188386	0.565852	0.659477	0.945495	0.697494	0.485494	NA
ENSG00000188388	1.17606	0.355987	0.625022	0.569559	0.568977	NA
ENSG00000188389	1.03407	-1.11606	1.00722	-1.10806	0.267837	NA
ENSG00000188393	8.00319	-0.276364	0.417516	-0.661924	0.50802	0.706875
ENSG00000188394	18.1788	-0.143355	0.278632	-0.514495	0.606906	0.780077
ENSG00000188396	3.66394	-0.245103	0.367433	-0.667068	0.504728	NA
ENSG00000188399	2.7261	1.06922	1.27726	0.837121	0.402525	NA
ENSG00000188404	5.74042	0.193352	0.367588	0.526001	0.598887	0.775135
ENSG00000188408	0.0279886	-0.114646	3.0018	-0.0381924	0.969534	NA
ENSG00000188419	1698.87	-0.23327	0.0676782	-3.44675	0.000567384	0.0199708
ENSG00000188425	0.165663	0.0794933	1.98268	0.0400939	0.968018	NA
ENSG00000188428	962.624	-0.108216	0.0426061	-2.53992	0.0110878	0.0812187
ENSG00000188438	0.0137996	-0.0646347	3.0018	-0.021532	0.982821	NA
ENSG00000188439	0	NA	NA	NA	NA	NA
ENSG00000188451	5.23338	-0.110286	0.27678	-0.398461	0.69029	0.835516
ENSG00000188452	170.169	-0.0379861	0.235085	-0.161584	0.871633	0.93772
ENSG00000188459	2.4171	0.242708	0.42075	0.576846	0.564043	NA
ENSG00000188460	0.165328	0.112715	1.56218	0.0721525	0.942481	NA
ENSG00000188467	4.12438	0.684247	0.391609	1.74727	0.0805906	NA
ENSG00000188483	513.391	-0.401469	0.166361	-2.41324	0.0158114	0.0959561
ENSG00000188486	2642.28	-0.308126	0.117158	-2.63001	0.00853827	0.0713219
ENSG00000188487	2.52578	0.2632	0.399797	0.658333	0.510324	NA
ENSG00000188488	20.7622	-0.0551334	0.6156	-0.0895605	0.928637	0.965119
ENSG00000188493	119.575	0.143084	0.116934	1.22363	0.221092	0.443878
ENSG00000188501	44.6212	-0.230369	0.309943	-0.743262	0.457323	0.66893
ENSG00000188505	89.7637	-0.289662	0.172985	-1.6745	0.0940329	0.269827
ENSG00000188508	7.09245	0.0728331	0.285361	0.255232	0.798544	0.899403
ENSG00000188512	0.523907	0.446222	0.609598	0.731994	0.464172	NA
ENSG00000188517	707.211	-0.0672217	0.24202	-0.277753	0.781202	0.889424
ENSG00000188522	215.477	-0.0850915	0.202201	-0.420826	0.673882	0.825188
ENSG00000188523	11.602	0.282387	0.217146	1.30045	0.193448	0.411183
ENSG00000188529	4949.92	-0.0395182	0.0411675	-0.959937	0.337087	0.565933
ENSG00000188536	0.453017	0.779889	0.910473	0.856575	0.39168	NA
ENSG00000188542	408.839	0.0584481	0.105761	0.552641	0.580509	0.762571
ENSG00000188549	1823.35	0.538465	0.145241	3.70738	0.000209412	0.0128334
ENSG00000188554	8550.71	-0.055572	0.0434639	-1.27858	0.201046	0.420371
ENSG00000188558	37.0774	-0.146166	0.109603	-1.33359	0.182338	0.398412
ENSG00000188559	1201.19	0.387975	0.135414	2.86509	0.00416886	0.0491147
ENSG00000188566	221.933	0.0711934	0.0647533	1.09946	0.27157	0.499584
ENSG00000188573	114.063	-0.463479	0.23824	-1.94543	0.0517231	0.189796
ENSG00000188580	28.4682	-0.217448	0.331173	-0.656598	0.511439	0.709756
ENSG00000188582	37.2586	-0.141806	0.286527	-0.494912	0.620662	0.788808
ENSG00000188585	0.221374	-0.843547	1.28616	-0.655863	0.511912	NA
ENSG00000188596	126.98	0.0230836	0.11612	0.198791	0.842426	0.922471
ENSG00000188599	135.933	0.227201	0.16294	1.39439	0.1632	0.372591
ENSG00000188603	525.389	0.0571981	0.0559883	1.02161	0.306967	0.53684
ENSG00000188610	171.731	-0.0244361	0.120756	-0.202359	0.839636	0.920875
ENSG00000188611	191.098	0.097158	0.153047	0.634826	0.525542	0.720887
ENSG00000188612	9971.2	0.0159451	0.0455056	0.350398	0.72604	0.856481
ENSG00000188613	502.882	0.365743	0.126355	2.89456	0.00379691	0.0466558
ENSG00000188620	0.20471	0.74709	1.55303	0.481054	0.630478	NA
ENSG00000188624	11.3662	-0.263096	0.225513	-1.16666	0.243349	0.468517
ENSG00000188626	13.524	0.409563	0.205437	1.99362	0.0461936	0.177696
ENSG00000188629	197.964	0.180073	0.113373	1.58833	0.112212	0.301467
ENSG00000188636	5039.23	0.131793	0.0640909	2.05634	0.0397495	0.16311
ENSG00000188641	121.791	-0.2336	0.252276	-0.925972	0.35446	0.581328
ENSG00000188643	1507.78	0.0665913	0.110964	0.600115	0.548429	0.738475
ENSG00000188647	4575.92	-0.173065	0.0544796	-3.1767	0.00148961	0.0305241
ENSG00000188649	52.3434	-0.0260675	0.132181	-0.19721	0.843663	0.922951
ENSG00000188655	0.579533	0.410491	0.744341	0.551483	0.581303	NA
ENSG00000188656	0.0824816	0.646307	3.0018	0.215307	0.829528	NA
ENSG00000188659	64.6167	-0.16101	0.175489	-0.917493	0.358885	0.585236
ENSG00000188662	7.23049	-0.390079	0.25041	-1.55776	0.11929	0.31266
ENSG00000188668	0.18043	-0.940509	3.00152	-0.313344	0.754019	NA
ENSG00000188672	32.3246	-0.321889	0.184112	-1.74834	0.080406	0.246933
ENSG00000188674	6.08767	-0.120962	0.2088	-0.579322	0.562372	0.747923
ENSG00000188676	10.5509	-0.288009	0.208627	-1.3805	0.167434	0.378984
ENSG00000188677	459.032	-0.0565602	0.173969	-0.325117	0.745093	0.867416
ENSG00000188681	3.32432	-0.613245	0.50587	-1.21226	0.225414	NA
ENSG00000188687	139.604	-0.25542	0.111161	-2.29775	0.0215761	0.114755
ENSG00000188690	3232.82	0.0402102	0.0775006	0.518837	0.603874	0.777869
ENSG00000188691	0.151007	0.239752	1.56769	0.152933	0.878451	NA
ENSG00000188694	0.0417237	-0.182711	3.0018	-0.0608673	0.951465	NA
ENSG00000188706	1024.86	-0.0571589	0.124495	-0.459126	0.646143	0.806778
ENSG00000188707	77.2931	0.0728117	0.23047	0.315927	0.752058	0.870995
ENSG00000188710	14.8572	0.0409878	0.240853	0.170177	0.864871	0.934663
ENSG00000188712	1.11808	-0.245294	0.500886	-0.489721	0.624331	NA
ENSG00000188716	0.221491	-0.111965	1.55817	-0.0718567	0.942716	NA
ENSG00000188725	1990.42	-0.17355	0.0775394	-2.23821	0.0252071	0.125034
ENSG00000188729	10.0723	-0.928185	0.407358	-2.27855	0.022694	0.117983
ENSG00000188730	774.049	0.21629	0.27366	0.790361	0.429317	0.646491
ENSG00000188732	136.163	0.00895386	0.150384	0.0595401	0.952522	0.977557
ENSG00000188735	1851.59	0.182351	0.0889951	2.049	0.0404618	0.164527
ENSG00000188738	1243.89	0.10898	0.143041	0.76188	0.446132	0.660382
ENSG00000188739	2133.28	-0.0699864	0.0514403	-1.36054	0.17366	0.387149
ENSG00000188747	123.177	0.116844	0.210086	0.556173	0.578093	0.760845
ENSG00000188755	2.08422	0.565915	2.60854	0.216947	0.828249	NA
ENSG00000188760	284.297	-0.0167148	0.117009	-0.14285	0.886408	0.945228
ENSG00000188761	9.04009	0.0360066	0.324996	0.110791	0.911782	0.958054
ENSG00000188763	125.597	0.179012	0.131272	1.36367	0.172671	0.386354
ENSG00000188765	0.0962426	-0.132189	2.37007	-0.0557742	0.955522	NA
ENSG00000188766	40.8357	0.0181121	0.182743	0.0991121	0.921049	0.962262
ENSG00000188770	2.8646	0.859372	0.503061	1.70829	0.087583	NA
ENSG00000188771	1.1868	-0.428042	0.504114	-0.849097	0.395827	NA
ENSG00000188778	80.5577	0.334532	0.285276	1.17266	0.240931	0.465762
ENSG00000188779	8.78928	-0.107518	0.253274	-0.424513	0.671192	0.823762
ENSG00000188782	1.3406	0.383707	0.595688	0.64414	0.519485	NA
ENSG00000188783	58.6886	-0.320329	0.186574	-1.7169	0.085997	0.256246
ENSG00000188784	0.0961426	0.551436	2.78453	0.198036	0.843017	NA
ENSG00000188785	1713.54	-0.135053	0.0560359	-2.41011	0.0159478	0.0965268
ENSG00000188786	599.583	0.200873	0.0877871	2.28818	0.022127	0.116487
ENSG00000188800	1.06438	0.516468	0.57205	0.902837	0.366612	NA
ENSG00000188801	4.15657	-0.945184	0.633101	-1.49294	0.135452	NA
ENSG00000188803	43.2585	-0.394375	0.398449	-0.989775	0.322284	0.552773
ENSG00000188807	352.042	0.371282	0.105819	3.50866	0.000450371	0.018007
ENSG00000188811	1534.79	-0.173392	0.0673662	-2.57387	0.0100567	0.0775462
ENSG00000188816	0.302175	0.614527	1.22404	0.502046	0.615635	NA
ENSG00000188817	6.97104	-0.255199	0.395305	-0.645576	0.518554	0.715163
ENSG00000188818	133.422	0.180123	0.12095	1.48924	0.136424	0.336695
ENSG00000188820	35.7421	0.240822	0.248559	0.968873	0.332608	0.561858
ENSG00000188822	19.3587	-0.904943	0.26952	-3.35761	0.000786186	0.0230481
ENSG00000188827	406.764	0.41772	0.0961599	4.34402	1.399e-05	0.00458473
ENSG00000188828	0.844033	0.63316	0.658742	0.961166	0.336469	NA
ENSG00000188831	0.742728	0.598117	1.30809	0.457246	0.647494	NA
ENSG00000188833	9.6599	-0.991335	0.29622	-3.34661	0.00081805	0.0235311
ENSG00000188846	21756.3	-0.141027	0.0639434	-2.2055	0.0274187	0.130868
ENSG00000188848	59.842	0.0524702	0.439104	0.119494	0.904884	0.954722
ENSG00000188850	4.04331	-0.0142193	0.281787	-0.0504611	0.959755	NA
ENSG00000188856	0.884134	-0.583587	0.628461	-0.928596	0.353098	NA
ENSG00000188859	15.5187	-0.0679314	0.25025	-0.271455	0.786041	0.89227
ENSG00000188868	179.536	-0.0451585	0.0951198	-0.474754	0.634962	0.798139
ENSG00000188869	79.7163	-0.141281	0.154898	-0.912087	0.361723	0.587389
ENSG00000188873	0.634555	-0.387894	0.571269	-0.679003	0.497136	NA
ENSG00000188877	0.263039	0.104191	1.45483	0.0716177	0.942906	NA
ENSG00000188878	357.893	-0.016684	0.0707846	-0.235701	0.813664	0.90733
ENSG00000188883	9.51799	-0.510623	0.467927	-1.09125	0.275165	0.503824
ENSG00000188886	0.983408	0.967413	0.710991	1.36066	0.173623	NA
ENSG00000188895	3260.92	0.00905892	0.0384808	0.235414	0.813887	0.90733
ENSG00000188897	31.1434	-0.0866165	0.183572	-0.47184	0.637041	0.799602
ENSG00000188906	53.9682	-0.323738	0.211959	-1.52736	0.126672	0.323247
ENSG00000188909	0.0412269	-0.216831	3.0018	-0.0722336	0.942416	NA
ENSG00000188910	1.70293	-0.185759	0.558597	-0.332546	0.739477	NA
ENSG00000188916	64.3616	-0.548118	0.268628	-2.04044	0.0413069	0.166498
ENSG00000188917	1184.24	0.198243	0.112135	1.76789	0.0770785	0.240569
ENSG00000188921	142.319	-0.230064	0.120378	-1.91117	0.0559828	0.19907
ENSG00000188931	1.40546	-0.930769	1.33917	-0.695033	0.487034	NA
ENSG00000188933	154.221	-0.0839952	0.090763	-0.925435	0.35474	0.581518
ENSG00000188937	2.31011	-0.678592	0.649417	-1.04492	0.296058	NA
ENSG00000188938	2697.57	0.0378022	0.0497592	0.759704	0.447432	0.660893
ENSG00000188958	107.792	0.124575	0.0944674	1.31871	0.187267	0.404462
ENSG00000188959	7.07703	-0.844099	0.500337	-1.68706	0.0915917	0.265677
ENSG00000188976	3047.9	0.141878	0.0556479	2.54957	0.0107857	0.0799245
ENSG00000188981	23.872	-0.127534	0.155217	-0.821651	0.411276	0.630765
ENSG00000188984	1.97722	-0.432381	0.515057	-0.83948	0.4012	NA
ENSG00000188985	109.428	0.139906	0.437688	0.319648	0.749235	0.869984
ENSG00000188986	2280.39	0.110394	0.0716639	1.54044	0.123453	0.318141
ENSG00000188991	1.02088	0.564546	0.606209	0.931273	0.351712	NA
ENSG00000188992	2.05792	-0.736278	0.458637	-1.60536	0.108414	NA
ENSG00000188993	17.0422	0.316664	0.201422	1.57214	0.115918	0.307152
ENSG00000188994	7348.99	-0.159752	0.148521	-1.07562	0.282097	0.51096
ENSG00000188996	3.73373	-0.105105	0.313421	-0.335347	0.737364	NA
ENSG00000188997	685.696	-0.069836	0.0659789	-1.05846	0.289847	0.519903
ENSG00000189001	2.17052	0.355976	0.535595	0.664637	0.506283	NA
ENSG00000189002	0.663791	-0.0530751	0.638147	-0.0831706	0.933716	NA
ENSG00000189007	216.069	0.179881	0.0917562	1.96042	0.0499462	0.186203
ENSG00000189014	48.5104	-0.190568	0.172343	-1.10575	0.268834	0.496343
ENSG00000189023	0.384105	-0.378175	0.982105	-0.385066	0.700189	NA
ENSG00000189030	1.06569	0.140231	0.637821	0.21986	0.82598	NA
ENSG00000189037	0	NA	NA	NA	NA	NA
ENSG00000189042	652.345	-0.0917107	0.0653341	-1.40372	0.160403	0.369024
ENSG00000189043	16313.6	0.240479	0.107538	2.23623	0.0253366	0.125432
ENSG00000189045	6.73992	-0.605502	0.341069	-1.77531	0.0758472	0.238388
ENSG00000189046	423.002	-0.14167	0.0888884	-1.59379	0.110982	0.299963
ENSG00000189050	545.888	-0.255892	0.120101	-2.13064	0.0331192	0.146448
ENSG00000189051	13.3755	-0.254894	0.187854	-1.35687	0.174821	0.388559
ENSG00000189052	1.9257	-0.712327	0.728735	-0.977485	0.328329	NA
ENSG00000189056	4743.79	0.0128548	0.243259	0.052844	0.957856	0.980127
ENSG00000189057	928.038	0.16728	0.109294	1.53055	0.125882	0.322064
ENSG00000189058	9.87616	-0.589586	0.333452	-1.76813	0.0770395	0.240488
ENSG00000189060	5536.81	0.199021	0.176877	1.12519	0.260508	0.487694
ENSG00000189064	0.346909	-0.118661	1.35137	-0.0878079	0.930029	NA
ENSG00000189067	1743.96	-0.297153	0.137539	-2.16049	0.0307345	0.139407
ENSG00000189068	0.0137469	0.109102	3.0018	0.0363455	0.971007	NA
ENSG00000189077	1347.05	0.0297441	0.116983	0.254259	0.799296	0.899808
ENSG00000189079	4202.85	-0.00319015	0.0680155	-0.0469033	0.96259	0.982178
ENSG00000189089	4.83011	-0.13655	0.273477	-0.499311	0.617561	NA
ENSG00000189090	0.511759	-0.188297	1.13603	-0.16575	0.868353	NA
ENSG00000189091	7171.96	0.197188	0.0696503	2.83111	0.00463867	0.0522263
ENSG00000189099	7.7904	0.0202133	0.216158	0.0935113	0.925497	0.964165
ENSG00000189108	23.2525	-0.419447	0.252804	-1.65918	0.0970792	0.275284
ENSG00000189114	214.09	-0.264909	0.0983865	-2.69254	0.00709105	0.0650458
ENSG00000189120	115.717	0.440379	0.230968	1.90667	0.0565637	0.200629
ENSG00000189127	5.48711	0.022507	0.493271	0.045628	0.963607	0.982502
ENSG00000189129	196.655	-0.934387	0.378161	-2.47087	0.0134786	0.088946
ENSG00000189132	0.236434	-1.04578	3.00143	-0.348426	0.72752	NA
ENSG00000189134	7.82257	-0.615643	0.517209	-1.19032	0.233921	0.458154
ENSG00000189136	125.843	0.00105452	0.111679	0.00944239	0.992466	0.996375
ENSG00000189139	0.332049	-1.2554	1.3119	-0.956935	0.3386	NA
ENSG00000189143	46.252	-0.434213	0.366074	-1.18613	0.235569	0.460059
ENSG00000189144	300.869	-0.0488951	0.0890915	-0.548819	0.58313	0.765001
ENSG00000189145	0.124503	0.0166131	2.30701	0.00720114	0.994254	NA
ENSG00000189149	31.2908	-0.0082072	0.138025	-0.0594618	0.952584	0.977563
ENSG00000189152	12.6133	-0.691502	0.291213	-2.37455	0.0175702	0.101654
ENSG00000189157	201.858	0.0879442	0.0974477	0.902476	0.366804	0.591996
ENSG00000189159	4450.84	-0.000806172	0.0889469	-0.00906352	0.992768	0.996514
ENSG00000189164	680.021	-0.0669989	0.0742547	-0.902286	0.366905	0.592055
ENSG00000189166	5.20228	0.57602	1.41175	0.408019	0.68326	0.830739
ENSG00000189167	2.4708	0.0722577	0.368276	0.196205	0.844449	NA
ENSG00000189169	0.164937	-0.561294	1.7503	-0.320684	0.74845	NA
ENSG00000189171	2879.01	-0.0889465	0.126612	-0.702515	0.482358	0.688809
ENSG00000189180	2962.39	0.134049	0.0908641	1.47526	0.140141	0.341778
ENSG00000189181	0.194219	-0.390707	2.59424	-0.150606	0.880287	NA
ENSG00000189182	2.66589	-0.211796	0.548552	-0.3861	0.699423	NA
ENSG00000189184	5115.52	-0.846676	0.361115	-2.34462	0.0190466	0.106601
ENSG00000189186	8.41572	-0.818899	0.357634	-2.28977	0.0220348	0.116159
ENSG00000189190	221.332	-0.417743	0.122697	-3.40469	0.000662402	0.0214557
ENSG00000189195	400.229	0.0170339	0.157009	0.10849	0.913607	0.958345
ENSG00000189212	1451.98	0.173505	0.179497	0.966619	0.333734	0.563168
ENSG00000189221	284.213	-0.199118	0.364562	-0.546184	0.58494	0.766006
ENSG00000189227	253.703	-0.00141663	0.0769439	-0.0184112	0.985311	0.992776
ENSG00000189233	263.387	0.057761	0.179045	0.322606	0.746994	0.868637
ENSG00000189241	8345.7	0.0870806	0.0605047	1.43924	0.150084	0.35626
ENSG00000189252	1.027	0.76445	0.936992	0.815856	0.414583	NA
ENSG00000189253	0.538335	-0.797633	1.00828	-0.791084	0.428895	NA
ENSG00000189266	5153.66	-0.0452162	0.0540801	-0.836097	0.4031	0.624647
ENSG00000189269	2.57274	-0.804848	0.468261	-1.7188	0.0856503	NA
ENSG00000189280	1.02117	-0.48775	0.501574	-0.97244	0.330832	NA
ENSG00000189283	210.464	0.111118	0.191678	0.57971	0.56211	0.747687
ENSG00000189292	37.3277	0.201055	0.219167	0.917361	0.358954	0.585297
ENSG00000189298	667.775	0.122859	0.0858304	1.43142	0.152311	0.358972
ENSG00000189299	0.0688406	0.189064	3.0018	0.0629837	0.949779	NA
ENSG00000189306	2281.74	-0.148261	0.0978162	-1.51571	0.129592	0.326362
ENSG00000189308	1467.02	0.00262486	0.0468102	0.0560745	0.955282	0.979077
ENSG00000189319	2704.61	0.135997	0.117219	1.16019	0.245971	0.471098
ENSG00000189320	0.8702	-0.78617	0.489574	-1.60583	0.108312	NA
ENSG00000189325	10.3324	-1.0655	0.859919	-1.23907	0.215321	0.437266
ENSG00000189326	0.0685547	0.444964	3.0018	0.148233	0.882159	NA
ENSG00000189332	591.759	-0.0102452	0.0631352	-0.162273	0.871091	0.93759
ENSG00000189334	10.2879	-0.405583	0.42188	-0.961369	0.336367	0.565263
ENSG00000189337	491.034	-0.0580778	0.104233	-0.557193	0.577395	0.760414
ENSG00000189339	4637.78	0.0196912	0.0616771	0.319263	0.749527	0.869984
ENSG00000189343	28.9579	-0.487363	0.173824	-2.80377	0.00505086	0.0544862
ENSG00000189348	0.193678	-0.341457	3.0018	-0.113751	0.909435	NA
ENSG00000189350	75.4439	-0.522725	0.174573	-2.99431	0.00275067	0.0398291
ENSG00000189357	0.0961343	-0.444639	3.0018	-0.148124	0.882245	NA
ENSG00000189362	300.36	-0.0190391	0.112924	-0.168601	0.866111	0.93496
ENSG00000189366	11.7779	-0.0782113	0.209652	-0.373054	0.709108	0.84608
ENSG00000189367	59.3905	0.326154	0.328483	0.99291	0.320754	0.551065
ENSG00000189369	1045.68	0.189944	0.0558866	3.39873	0.000676985	0.0216371
ENSG00000189372	0.717356	0.264437	0.635296	0.416243	0.677233	NA
ENSG00000189375	1.48355	1.41725	0.848359	1.67058	0.0948049	NA
ENSG00000189376	839.425	-0.137174	0.0564948	-2.42809	0.0151785	0.0944257
ENSG00000189377	1.27293	-0.862073	0.516686	-1.66847	0.0952231	NA
ENSG00000189398	8.45337	-0.249715	0.290848	-0.858577	0.390574	0.613787
ENSG00000189401	5.85041	0.0757314	0.253608	0.298616	0.765233	0.879702
ENSG00000189403	19536.2	-0.0323653	0.0587231	-0.551151	0.58153	0.763534
ENSG00000189409	1674.67	-0.0991492	0.111115	-0.892312	0.372226	0.596961
ENSG00000189410	26.1614	-0.223555	0.293084	-0.76277	0.4456	0.659968
ENSG00000189420	22.8126	0.52996	0.216039	2.45307	0.0141641	0.0909517
ENSG00000189423	23.5964	-0.473677	0.18053	-2.62382	0.00869506	0.0718791
ENSG00000189430	0.426749	-0.123348	0.587294	-0.210028	0.833646	NA
ENSG00000189431	24.4378	-0.553297	0.387145	-1.42918	0.152954	0.359674
ENSG00000189433	0.468805	-0.692915	0.822352	-0.842601	0.399452	NA
ENSG00000196071	2.56192	-0.685524	0.488076	-1.40454	0.160157	NA
ENSG00000196072	1247.97	-0.158067	0.097129	-1.62739	0.103655	0.287047
ENSG00000196074	52.9804	0.0810786	0.175313	0.462479	0.643738	0.804595
ENSG00000196081	301.14	0.0135214	0.106589	0.126855	0.899055	0.95195
ENSG00000196083	1816.8	0.0402275	0.110726	0.363306	0.716376	0.84989
ENSG00000196090	1001.96	-0.800475	0.506236	-1.58123	0.113826	0.30411
ENSG00000196091	1.90024	1.10104	0.946229	1.16361	0.244583	NA
ENSG00000196092	14.8591	-0.0179885	0.263653	-0.0682279	0.945604	0.9746
ENSG00000196098	0.0554594	-0.0934562	3.0018	-0.0311334	0.975163	NA
ENSG00000196099	0.718964	-1.37431	0.714273	-1.92407	0.0543462	NA
ENSG00000196104	53.1932	0.0614618	0.298779	0.20571	0.837017	0.919487
ENSG00000196109	17.9676	-0.232176	0.800439	-0.290061	0.77177	0.883894
ENSG00000196110	277.239	-0.428918	0.0943484	-4.54611	5.46472e-06	0.00334295
ENSG00000196114	3.33865	0.242819	0.356741	0.68066	0.496087	NA
ENSG00000196115	2.68751	0.134432	0.440437	0.305224	0.760195	NA
ENSG00000196116	568.027	0.0165604	0.108651	0.152418	0.878857	0.940948
ENSG00000196118	134.441	-0.031029	0.104556	-0.296769	0.766643	0.880154
ENSG00000196119	38.2463	-0.00567202	0.12702	-0.0446547	0.964383	0.982739
ENSG00000196123	929.336	0.162133	0.0780527	2.07723	0.0377804	0.158133
ENSG00000196126	48.152	-0.0735682	2.98036	-0.0246844	0.980307	0.989991
ENSG00000196131	47.9295	0.499652	0.280579	1.78079	0.0749469	0.236575
ENSG00000196132	4.53642	0.153683	0.52373	0.29344	0.769186	NA
ENSG00000196136	111.811	-0.180343	0.404095	-0.446287	0.65539	0.813013
ENSG00000196139	56.3517	0.174369	0.223671	0.779578	0.435639	0.652042
ENSG00000196141	4444.28	-0.204433	0.136729	-1.49517	0.13487	0.333937
ENSG00000196143	0.138542	-0.615644	3.0018	-0.205092	0.8375	NA
ENSG00000196150	922.565	-0.150458	0.0556667	-2.70283	0.00687516	0.0637232
ENSG00000196151	521.426	-0.0584964	0.0878342	-0.665986	0.50542	0.705144
ENSG00000196152	523.625	-0.0404793	0.060779	-0.666009	0.505406	0.705144
ENSG00000196154	796.48	0.0286505	0.205467	0.139441	0.889102	0.946835
ENSG00000196155	79.5547	-0.356389	0.236056	-1.50977	0.131103	0.32842
ENSG00000196156	0.0828679	-0.272	3.0018	-0.0906123	0.927801	NA
ENSG00000196159	3430.76	-0.207878	0.217067	-0.957666	0.338231	0.567044
ENSG00000196166	5.8159	-0.135133	0.275176	-0.491078	0.623371	0.7905
ENSG00000196169	10.7179	0.154191	0.243078	0.634328	0.525867	0.721117
ENSG00000196171	0.0547581	0.0958959	3.0018	0.0319462	0.974515	NA
ENSG00000196172	266.147	-0.0463025	0.132851	-0.34853	0.727442	0.857199
ENSG00000196177	1761.92	0.207247	0.101392	2.04403	0.040951	0.165536
ENSG00000196182	2118.37	0.119995	0.0755289	1.58873	0.112122	0.301386
ENSG00000196183	0.290674	-1.11891	1.21751	-0.919014	0.358088	NA
ENSG00000196184	7.00068	-0.0988905	0.259474	-0.381119	0.703115	0.84337
ENSG00000196187	461.965	0.0587587	0.100044	0.58733	0.556982	0.744699
ENSG00000196188	5.60743	-0.17376	0.346412	-0.501598	0.61595	0.78604
ENSG00000196189	69.5266	-0.122058	0.143473	-0.850735	0.394917	0.61754
ENSG00000196196	14.2808	-0.321597	0.230317	-1.39632	0.162617	0.372067
ENSG00000196199	1492.96	0.191418	0.0751042	2.5487	0.0108125	0.0800445
ENSG00000196204	1280.16	-0.222484	0.0896221	-2.48247	0.0130476	0.0876834
ENSG00000196205	829.694	-0.0912596	0.0860098	-1.06104	0.288673	0.518575
ENSG00000196208	1135.39	0.387874	0.146422	2.64903	0.00807241	0.0691368
ENSG00000196209	6.71503	-0.230017	0.240836	-0.955078	0.339538	0.567864
ENSG00000196214	1661.51	-0.0642757	0.0580867	-1.10655	0.268489	0.49596
ENSG00000196218	22.0474	0.380339	0.410065	0.927508	0.353663	0.58062
ENSG00000196220	234.572	-0.0142727	0.127778	-0.111699	0.911062	0.957853
ENSG00000196224	0.109756	-0.154136	3.0018	-0.051348	0.959048	NA
ENSG00000196227	1908.44	0.192369	0.0935672	2.05595	0.0397877	0.163155
ENSG00000196228	0.23608	-0.741381	1.75423	-0.422625	0.672569	NA
ENSG00000196230	4464.15	0.561285	0.459945	1.22033	0.22234	0.445311
ENSG00000196233	4217.57	0.045555	0.0620788	0.733826	0.463055	0.673
ENSG00000196235	3550.46	0.327697	0.089879	3.64597	0.000266381	0.0146806
ENSG00000196236	1468.05	0.0143361	0.074297	0.192957	0.846993	0.924853
ENSG00000196240	0.372909	-0.116693	1.62201	-0.0719434	0.942647	NA
ENSG00000196242	946.769	-0.238362	0.0808632	-2.94771	0.00320133	0.0426348
ENSG00000196247	570.344	-0.0881151	0.0930011	-0.947463	0.343403	0.571518
ENSG00000196248	0.232583	-0.528447	1.96809	-0.268507	0.788309	NA
ENSG00000196260	3.6422	-0.328252	0.424762	-0.772791	0.439646	NA
ENSG00000196262	40572.6	-0.292814	0.085051	-3.44281	0.000575709	0.0200482
ENSG00000196263	557.343	-0.212751	0.110561	-1.92428	0.0543195	0.195864
ENSG00000196266	2.05168	0.620243	0.48192	1.28702	0.198086	NA
ENSG00000196267	257.394	-0.139348	0.067469	-2.06536	0.0388893	0.161069
ENSG00000196268	936.326	0.0077325	0.0793417	0.0974583	0.922362	0.962976
ENSG00000196275	603.064	0.0293791	0.0953638	0.308074	0.758026	0.875144
ENSG00000196277	129.136	-1.64951	0.43554	-3.78728	0.000152308	0.0117548
ENSG00000196284	542.539	-0.112912	0.101397	-1.11357	0.265466	0.4931
ENSG00000196289	0.0409162	-0.237158	3.0018	-0.0790054	0.937028	NA
ENSG00000196290	1244.83	-0.134823	0.0565027	-2.38613	0.0170266	0.0997337
ENSG00000196296	78.6147	0.00419337	0.116459	0.0360072	0.971277	0.986447
ENSG00000196302	3.46466	0.165377	1.29652	0.127555	0.898502	NA
ENSG00000196305	19660.6	-0.240978	0.104127	-2.31427	0.0206531	0.111972
ENSG00000196312	381.336	-0.0779441	0.0830891	-0.938078	0.348204	0.576009
ENSG00000196313	728.058	0.399254	0.101311	3.94086	8.11896e-05	0.00917065
ENSG00000196323	4908.38	0.130024	0.100111	1.2988	0.194013	0.411957
ENSG00000196329	16.5059	-0.0985538	0.307157	-0.320858	0.748318	0.86946
ENSG00000196335	34.2231	-0.372738	0.191663	-1.94475	0.0518047	0.189916
ENSG00000196337	60.4777	-0.0698752	0.251956	-0.277331	0.781526	0.889596
ENSG00000196338	81.4625	0.143477	0.16934	0.847276	0.396841	0.619394
ENSG00000196341	14.2295	0.134055	0.164813	0.813373	0.416004	0.635082
ENSG00000196344	0.504946	-0.661303	1.09229	-0.605426	0.544896	NA
ENSG00000196345	343.056	-0.00851845	0.0783083	-0.108781	0.913376	0.958345
ENSG00000196350	3.43819	-0.340057	0.472937	-0.719032	0.472121	NA
ENSG00000196352	950.473	-0.122041	0.151926	-0.80329	0.421807	0.64007
ENSG00000196353	152.444	0.306676	0.232549	1.31876	0.18725	0.404462
ENSG00000196357	183.8	-0.236028	0.107791	-2.18969	0.0285464	0.134123
ENSG00000196358	53.8629	0.0946603	0.277034	0.341692	0.732583	0.859946
ENSG00000196361	19.9472	0.503103	0.427021	1.17817	0.238729	0.463449
ENSG00000196363	1558.06	-0.021646	0.0573997	-0.377111	0.706091	0.84482
ENSG00000196364	0.262607	1.12142	1.3142	0.853306	0.39349	NA
ENSG00000196365	3897.12	0.215067	0.0979549	2.19557	0.0281227	0.132778
ENSG00000196367	1782.96	0.366698	0.112304	3.26523	0.00109374	0.0268584
ENSG00000196368	754.817	-0.183738	0.0846848	-2.16967	0.0300318	0.137477
ENSG00000196369	2729.6	-0.405624	0.152663	-2.65698	0.00788435	0.0684401
ENSG00000196371	251.746	-0.096584	0.108912	-0.886804	0.375185	0.599345
ENSG00000196372	642.734	-0.0573733	0.0872233	-0.657775	0.510683	0.709198
ENSG00000196376	556.23	0.391069	0.194138	2.01439	0.0439686	0.172992
ENSG00000196378	241.603	-0.183038	0.0555117	-3.29729	0.00097624	0.0252693
ENSG00000196381	152.958	0.110475	0.134295	0.822632	0.410717	0.630383
ENSG00000196383	0.316485	1.1122	1.95186	0.569817	0.568802	NA
ENSG00000196387	997.208	-0.183172	0.0756434	-2.42152	0.0154558	0.0949827
ENSG00000196388	112.618	-0.057711	0.149239	-0.386702	0.698977	0.840762
ENSG00000196390	0.0277484	-0.159537	3.0018	-0.0531471	0.957615	NA
ENSG00000196391	222.065	-0.0102203	0.139017	-0.073518	0.941394	0.971972
ENSG00000196396	2299.19	0.188251	0.0833654	2.25815	0.0239364	0.121948
ENSG00000196403	0.192731	-0.657476	1.27849	-0.514259	0.607071	NA
ENSG00000196405	2459.66	0.288639	0.119271	2.42003	0.0155194	0.0951913
ENSG00000196406	0.11123	0.188813	2.7328	0.0690914	0.944917	NA
ENSG00000196407	5.93161	0.558954	0.263342	2.12254	0.0337923	0.148398
ENSG00000196408	4.06803	-0.0373914	0.320512	-0.116662	0.907128	NA
ENSG00000196411	3222.76	-0.2166	0.105692	-2.04935	0.0404279	0.164527
ENSG00000196415	0.874186	1.05709	0.839057	1.25986	0.207721	NA
ENSG00000196417	987.485	-0.116532	0.0556292	-2.09481	0.0361882	0.154018
ENSG00000196418	2863.08	-0.473713	0.151291	-3.13113	0.00174134	0.0325097
ENSG00000196419	16995.2	0.0318983	0.0370008	0.862097	0.388634	0.611997
ENSG00000196420	1.17311	0.137698	0.507507	0.271323	0.786142	NA
ENSG00000196421	74.5278	-1.20916	0.392152	-3.08339	0.00204656	0.0349457
ENSG00000196422	1512.02	0.247965	0.0865482	2.86505	0.00416941	0.0491147
ENSG00000196427	0.124623	0.548303	3.0018	0.182658	0.855066	NA
ENSG00000196428	4648.91	0.61216	0.174533	3.50741	0.000452493	0.0180525
ENSG00000196431	39.4085	1.00832	2.88342	0.349695	0.726567	0.856663
ENSG00000196433	3.02425	0.0792182	0.268112	0.295467	0.767637	NA
ENSG00000196436	37.0252	0.0206459	0.332166	0.0621555	0.950439	0.976846
ENSG00000196437	595.573	-0.0708694	0.0653699	-1.08413	0.278308	0.50703
ENSG00000196440	296.373	0.00995862	0.100255	0.0993332	0.920874	0.962188
ENSG00000196449	559.695	-0.0804251	0.0941228	-0.854469	0.392845	0.615775
ENSG00000196453	459.003	0.130968	0.0550751	2.37799	0.0174072	0.101069
ENSG00000196455	1736.23	0.0433251	0.0665887	0.650638	0.51528	0.712858
ENSG00000196456	452.161	-0.0684534	0.0907248	-0.754517	0.450539	0.663332
ENSG00000196458	1138.38	-0.0401209	0.0723056	-0.55488	0.578977	0.761545
ENSG00000196459	1179.96	-0.177704	0.0591483	-3.00438	0.00266126	0.0392431
ENSG00000196460	1.48887	0.439417	0.521917	0.841929	0.399828	NA
ENSG00000196465	3636.42	-0.0917591	0.0710251	-1.29192	0.196383	0.414351
ENSG00000196466	169.074	-0.245453	0.0864313	-2.83986	0.00451329	0.0514778
ENSG00000196468	7.87925	-0.466301	0.516138	-0.903443	0.366291	0.591688
ENSG00000196470	2033.61	-0.0773266	0.0536186	-1.44216	0.149258	0.355247
ENSG00000196472	0.235955	-0.38352	2.55829	-0.149913	0.880834	NA
ENSG00000196475	0.165742	0.0810028	2.61943	0.0309238	0.97533	NA
ENSG00000196476	136.089	-0.0593787	0.0913385	-0.650095	0.515631	0.713028
ENSG00000196482	2741.6	0.19047	0.185548	1.02653	0.304644	0.535008
ENSG00000196497	1069.32	0.298303	0.108001	2.76204	0.00574415	0.0583379
ENSG00000196498	1127.81	0.252056	0.0828419	3.04262	0.00234528	0.0372034
ENSG00000196502	419.087	-0.29064	0.205819	-1.41211	0.157917	0.365696
ENSG00000196503	17.0386	0.320472	0.234603	1.36602	0.171934	0.385455
ENSG00000196504	7144.11	-0.127683	0.0539586	-2.36632	0.0179658	0.103099
ENSG00000196505	1574.81	-0.0798851	0.0508533	-1.57089	0.116208	0.307697
ENSG00000196507	699.624	0.146382	0.115198	1.2707	0.203836	0.423455
ENSG00000196510	2595.01	0.138958	0.0604264	2.29962	0.0214696	0.114471
ENSG00000196511	253.436	-0.0822655	0.0921004	-0.893216	0.371742	0.596764
ENSG00000196517	433.896	-0.455762	0.282025	-1.61604	0.106086	0.291156
ENSG00000196526	2965.24	0.17746	0.119537	1.48456	0.137662	0.33824
ENSG00000196531	18505.6	-0.12449	0.0595472	-2.09061	0.0365634	0.154968
ENSG00000196534	3.30161	0.263522	0.312353	0.843668	0.398855	NA
ENSG00000196535	11114.9	0.67487	0.190341	3.54558	0.000391755	0.0168372
ENSG00000196539	0.0695394	-0.305626	3.0018	-0.101814	0.918904	NA
ENSG00000196542	14.7318	-0.152883	0.386841	-0.39521	0.692688	0.83721
ENSG00000196544	450.862	-0.171844	0.0739493	-2.32381	0.0201359	0.110013
ENSG00000196547	1460.36	0.432148	0.141664	3.05052	0.00228444	0.0367046
ENSG00000196549	10358.3	-1.30254	0.523061	-2.49023	0.0127659	0.0868662
ENSG00000196550	178.684	-0.173893	0.109641	-1.58603	0.112733	0.302424
ENSG00000196553	3.80852	0.0566866	0.292141	0.194039	0.846146	NA
ENSG00000196557	976.295	-0.0676825	0.168058	-0.402734	0.687144	0.833254
ENSG00000196562	2326.23	0.0670444	0.273637	0.245012	0.806447	0.903481
ENSG00000196564	2.40369	-0.4407	0.35535	-1.24018	0.214907	NA
ENSG00000196565	15.9991	-0.222691	0.215017	-1.03569	0.300345	0.530288
ENSG00000196569	22613.9	0.557582	0.181066	3.07944	0.00207387	0.035329
ENSG00000196570	0	NA	NA	NA	NA	NA
ENSG00000196576	10306.6	0.128731	0.0991468	1.29839	0.194153	0.412108
ENSG00000196578	0.192518	1.25917	2.99998	0.419728	0.674684	NA
ENSG00000196581	35.3874	-0.395504	0.413705	-0.956004	0.33907	0.567527
ENSG00000196584	570.199	-0.00494855	0.0779725	-0.0634654	0.949396	0.976468
ENSG00000196586	805.075	-0.230164	0.123369	-1.86565	0.0620899	0.211945
ENSG00000196588	1178.99	0.341793	0.0940053	3.6359	0.000277017	0.0147678
ENSG00000196589	0.466856	0.662632	1.37683	0.481273	0.630322	NA
ENSG00000196591	7773.55	0.174747	0.05086	3.43585	0.000590698	0.0202626
ENSG00000196593	47.1753	-0.140662	0.116429	-1.20814	0.226994	0.451038
ENSG00000196597	242.554	-0.00690888	0.0741784	-0.0931387	0.925793	0.964239
ENSG00000196600	33.856	-0.138836	0.144168	-0.963019	0.335538	0.564625
ENSG00000196604	222.599	0.228563	0.436386	0.523762	0.600444	0.77612
ENSG00000196605	427.534	-0.0481335	0.0724672	-0.66421	0.506556	0.705706
ENSG00000196611	360.373	-0.428562	0.314836	-1.36122	0.173443	0.386947
ENSG00000196616	24.8221	-0.247456	0.425405	-0.581694	0.560773	0.746666
ENSG00000196620	3.31883	-0.423198	0.367769	-1.15072	0.249849	NA
ENSG00000196628	4317.96	-0.400941	0.126617	-3.16656	0.00154256	0.0309388
ENSG00000196632	974.445	-0.018793	0.093453	-0.201095	0.840624	0.921265
ENSG00000196636	638.284	0.0384296	0.101238	0.379598	0.704244	0.843511
ENSG00000196639	119.923	0.152502	0.243171	0.627137	0.53057	0.725182
ENSG00000196642	5236.63	-0.103484	0.0726171	-1.42506	0.15414	0.360998
ENSG00000196646	528.039	-0.071133	0.0779376	-0.912693	0.361404	0.58705
ENSG00000196652	1919.89	-0.0606431	0.0382782	-1.58427	0.113132	0.30301
ENSG00000196653	190.159	-0.304521	0.0994265	-3.06277	0.00219298	0.0362573
ENSG00000196655	1191.15	-0.174494	0.073731	-2.36662	0.0179512	0.103099
ENSG00000196656	2271.03	0.258781	0.151126	1.71235	0.0868321	0.258152
ENSG00000196659	580.068	-0.166263	0.0906557	-1.834	0.0666539	0.221119
ENSG00000196660	19.7657	0.472382	0.215792	2.18907	0.028592	0.134165
ENSG00000196663	1464.87	0.104854	0.0739249	1.41839	0.156078	0.36354
ENSG00000196664	5.47214	-0.376571	0.37457	-1.00534	0.314731	0.544513
ENSG00000196666	6.07617	0.328624	0.27896	1.17803	0.238783	0.463474
ENSG00000196670	946.402	-0.158673	0.0710796	-2.23233	0.0255934	0.126193
ENSG00000196678	787.081	-0.207716	0.0578285	-3.59192	0.000328247	0.0159365
ENSG00000196683	4778.14	-0.243147	0.0820265	-2.96425	0.00303423	0.0414831
ENSG00000196684	10.0181	-0.119571	0.226983	-0.526783	0.598344	0.774661
ENSG00000196689	259.662	-0.0956406	0.101784	-0.939639	0.347403	0.575357
ENSG00000196693	1996.39	-0.0523332	0.098112	-0.533403	0.593755	0.771658
ENSG00000196700	3036.74	0.103954	0.0775233	1.34094	0.179939	0.395716
ENSG00000196704	3268.23	-0.0477968	0.0568184	-0.841222	0.400224	0.622397
ENSG00000196705	2027.7	0.214463	0.119508	1.79454	0.0727264	0.232319
ENSG00000196711	2.15418	-0.380098	0.524224	-0.725067	0.468411	NA
ENSG00000196712	4431.75	0.228384	0.101605	2.24776	0.0245915	0.123713
ENSG00000196715	2154.07	-0.0107511	0.0787053	-0.136599	0.891348	0.9481
ENSG00000196724	1109.74	0.200005	0.122996	1.62611	0.103926	0.287159
ENSG00000196730	3923.77	-0.373376	0.181201	-2.06057	0.0393443	0.162279
ENSG00000196734	0.0554334	0.216477	3.0018	0.0721159	0.94251	NA
ENSG00000196735	48.3486	0.0180626	0.106992	0.168823	0.865936	0.93496
ENSG00000196739	749.245	-0.498499	0.154623	-3.22395	0.00126434	0.0287169
ENSG00000196743	2973.37	0.0423427	0.0895993	0.472579	0.636514	0.799104
ENSG00000196747	3168.95	-0.546045	0.175715	-3.10756	0.0018864	0.0337418
ENSG00000196748	0.829527	-1.65878	0.8708	-1.90489	0.0567948	NA
ENSG00000196754	36.9836	0.00547542	0.156657	0.0349517	0.972118	0.986743
ENSG00000196757	632.19	-0.154884	0.058643	-2.64113	0.00826299	0.069916
ENSG00000196767	1.93522	0.367164	0.819556	0.448003	0.654151	NA
ENSG00000196772	0.33139	0.667364	1.60954	0.41463	0.678413	NA
ENSG00000196776	5722.9	-0.379146	0.148646	-2.55067	0.0107515	0.0798507
ENSG00000196778	66.1392	-0.0480347	0.089209	-0.538451	0.590266	0.768975
ENSG00000196781	541.814	-0.443179	0.285001	-1.55501	0.119944	0.31346
ENSG00000196782	848.661	0.135294	0.155004	0.872842	0.382749	0.606202
ENSG00000196787	5960.18	-0.323585	0.144207	-2.2439	0.0248388	0.124184
ENSG00000196792	4694.16	-0.0260134	0.0432611	-0.601312	0.547632	0.737517
ENSG00000196793	233.984	-0.161865	0.0837334	-1.9331	0.0532237	0.19338
ENSG00000196796	2.00585	-0.245184	0.638156	-0.384207	0.700825	NA
ENSG00000196800	0.0411014	-0.234145	3.0018	-0.0780016	0.937827	NA
ENSG00000196805	0.289208	-0.180175	1.75246	-0.102813	0.918111	NA
ENSG00000196811	25.9172	-0.453044	0.168386	-2.69051	0.00713436	0.0650757
ENSG00000196812	309.008	0.156699	0.10307	1.52032	0.128431	0.324886
ENSG00000196814	975.564	0.071666	0.0737858	0.971271	0.331413	0.560636
ENSG00000196821	6013.84	0.143516	0.0627027	2.28883	0.0220892	0.116322
ENSG00000196826	62.6145	-0.484459	0.774582	-0.625446	0.531678	0.72588
ENSG00000196832	4.6829	0.0672277	0.269356	0.249587	0.802907	NA
ENSG00000196834	215.729	-0.121713	0.372613	-0.326647	0.743935	0.866838
ENSG00000196839	587.132	-0.269811	0.13379	-2.01668	0.0437293	0.172372
ENSG00000196843	683.199	0.103264	0.20684	0.499246	0.617606	0.787378
ENSG00000196844	6.9641	-0.149492	0.239189	-0.624998	0.531972	0.725932
ENSG00000196850	1188.38	0.35523	0.118125	3.00724	0.00263631	0.0390784
ENSG00000196859	0.0683577	0.00662358	3.0018	0.00220654	0.998239	NA
ENSG00000196860	6.28099	-0.173088	0.272465	-0.635266	0.525255	0.720763
ENSG00000196862	2.47214	-0.0906011	0.576005	-0.157292	0.875015	NA
ENSG00000196865	2673.32	0.100696	0.0767488	1.31201	0.189515	0.40683
ENSG00000196866	2194.05	-0.364559	0.134839	-2.70366	0.00685811	0.0637232
ENSG00000196867	632.047	-0.177456	0.103098	-1.72124	0.0852077	0.254964
ENSG00000196872	17.8374	0.47101	0.376187	1.25206	0.210547	0.431342
ENSG00000196873	643.838	0.220381	0.150589	1.46346	0.143341	0.346724
ENSG00000196876	338.227	-0.137383	0.22588	-0.608214	0.543046	0.734142
ENSG00000196878	83.8423	0.392064	0.19097	2.05301	0.0400714	0.163635
ENSG00000196890	726.135	-0.327852	0.147524	-2.22236	0.026259	0.127889
ENSG00000196900	0.221576	0.33152	1.56161	0.212294	0.831877	NA
ENSG00000196911	2155.15	-0.133185	0.0602046	-2.2122	0.0269527	0.129792
ENSG00000196912	356.308	-0.184805	0.128993	-1.43267	0.151953	0.358528
ENSG00000196914	13102.2	0.0350199	0.0674565	0.519148	0.603657	0.777699
ENSG00000196917	53.7756	-0.0928425	0.0770802	-1.20449	0.228399	0.452361
ENSG00000196922	2582.45	0.139441	0.0933466	1.49379	0.13523	0.334486
ENSG00000196923	2754.32	0.1193	0.104099	1.14602	0.251785	0.477943
ENSG00000196924	33726.2	-0.17654	0.177915	-0.99227	0.321066	0.551446
ENSG00000196932	52.2679	-0.340007	0.295405	-1.15098	0.249739	0.475634
ENSG00000196933	0.637413	-0.295404	0.757203	-0.390125	0.696444	NA
ENSG00000196935	366.048	0.583492	0.196086	2.97569	0.00292326	0.0409838
ENSG00000196937	1737.91	-0.0902574	0.0935554	-0.964749	0.334671	0.564044
ENSG00000196943	1933.68	0.119321	0.0484773	2.46138	0.0138402	0.0901462
ENSG00000196944	0.0275965	-0.12558	3.0018	-0.0418351	0.96663	NA
ENSG00000196946	5.95795	-0.0445713	0.264334	-0.168617	0.866098	0.93496
ENSG00000196950	4633.81	-0.135835	0.0728847	-1.86369	0.062365	0.212482
ENSG00000196954	270.06	0.065747	0.194753	0.337591	0.735671	0.861695
ENSG00000196961	4503.95	0.224921	0.0710066	3.16761	0.001537	0.0309388
ENSG00000196967	554.179	-0.0499028	0.0775171	-0.643766	0.519727	0.716338
ENSG00000196968	2791.82	0.41769	0.208821	2.00023	0.0454759	0.176145
ENSG00000196970	0.607971	0.27188	0.927508	0.29313	0.769423	NA
ENSG00000196972	824.904	0.00922313	0.109623	0.0841353	0.932949	0.967424
ENSG00000196975	759.19	0.0130091	0.131874	0.0986485	0.921417	0.962428
ENSG00000196976	1043.35	-0.000921601	0.068232	-0.0135069	0.989223	0.994685
ENSG00000196981	435.942	-0.174548	0.0726674	-2.40201	0.0163051	0.0974375
ENSG00000196990	18.4947	-0.672823	0.375469	-1.79195	0.0731405	0.233196
ENSG00000196993	28.6244	0.411467	0.21765	1.8905	0.0586912	0.205318
ENSG00000196998	1668.81	-0.0272539	0.0619006	-0.440284	0.659731	0.815955
ENSG00000197006	3471.27	-0.215301	0.0646381	-3.33086	0.000865772	0.0239648
ENSG00000197008	350.562	-0.126106	0.0983993	-1.28157	0.199993	0.418981
ENSG00000197013	748.217	-0.176746	0.0883519	-2.00048	0.045448	0.176145
ENSG00000197016	644.781	0.575325	0.171341	3.35777	0.000785739	0.0230481
ENSG00000197019	703.245	-0.0625634	0.0853385	-0.733121	0.463485	0.673093
ENSG00000197020	394.288	-0.113097	0.109444	-1.03337	0.301429	0.531344
ENSG00000197021	788.471	-0.22432	0.0926533	-2.42107	0.0154751	0.0949827
ENSG00000197023	0.0134675	-0.0753278	3.0018	-0.0250942	0.97998	NA
ENSG00000197024	736.545	0.0668033	0.0785054	0.850939	0.394803	0.61754
ENSG00000197037	897.561	0.0416568	0.0654957	0.636024	0.524761	0.720408
ENSG00000197038	0.0136768	-0.0505109	3.0018	-0.0168269	0.986575	NA
ENSG00000197043	30123.8	0.124702	0.0606741	2.05528	0.0398522	0.163248
ENSG00000197044	641.839	-0.36267	0.0868574	-4.17547	2.97375e-05	0.00620161
ENSG00000197045	9080.14	-0.128713	0.190927	-0.674148	0.500217	0.701975
ENSG00000197046	26.4315	-0.319289	0.183119	-1.74362	0.0812251	0.248523
ENSG00000197050	721.972	-0.0325257	0.0675421	-0.481563	0.630117	0.795371
ENSG00000197054	153.559	-0.132395	0.118736	-1.11504	0.264834	0.492426
ENSG00000197056	997.663	-0.246151	0.0812686	-3.02886	0.0024548	0.0378062
ENSG00000197057	0.828102	-0.984902	0.686807	-1.43403	0.151563	NA
ENSG00000197061	5817.88	-0.290405	0.117192	-2.47802	0.0132114	0.0882586
ENSG00000197062	1046.08	-0.107222	0.0654676	-1.63779	0.101465	0.283384
ENSG00000197063	1145.4	0.0474914	0.090796	0.523056	0.600935	0.776439
ENSG00000197067	1.06458	-0.390667	0.667691	-0.585101	0.55848	NA
ENSG00000197070	818.911	0.0384532	0.0735795	0.522607	0.601248	0.776439
ENSG00000197077	1606.41	0.440423	0.143053	3.07873	0.00207882	0.0353573
ENSG00000197079	0.110849	-0.645107	3.0018	-0.214907	0.82984	NA
ENSG00000197081	5025.82	0.419041	0.124173	3.37465	0.000739087	0.0224937
ENSG00000197083	15.6892	-0.509471	0.537102	-0.948554	0.342848	0.571227
ENSG00000197084	0.124205	0.461936	3.0018	0.153886	0.877699	NA
ENSG00000197093	81.0385	-0.0870106	0.209265	-0.415791	0.677563	0.827329
ENSG00000197102	18876.3	0.29744	0.103022	2.88715	0.00388746	0.0472092
ENSG00000197106	235.927	-0.587078	0.387719	-1.51418	0.129979	0.326974
ENSG00000197110	0.234359	0.173248	1.42847	0.121282	0.903468	NA
ENSG00000197111	6402.38	0.0997797	0.0761791	1.3098	0.190262	0.407908
ENSG00000197114	572.454	0.121354	0.0857896	1.41455	0.157201	0.36471
ENSG00000197119	870.315	-0.160541	0.0914527	-1.75545	0.0791825	0.244763
ENSG00000197121	2043.63	-0.175409	0.116109	-1.51073	0.130859	0.328082
ENSG00000197122	1216.37	-0.0825997	0.148005	-0.558087	0.576785	0.759827
ENSG00000197123	0.152531	-0.706568	3.0018	-0.235382	0.813913	NA
ENSG00000197124	393.33	-0.0876554	0.178927	-0.489896	0.624208	0.79085
ENSG00000197125	43.0853	-0.291208	0.172444	-1.68871	0.0912747	0.265535
ENSG00000197128	2093.51	-0.0653974	0.0760276	-0.860181	0.389689	0.612975
ENSG00000197134	30.43	-0.123164	0.33626	-0.366276	0.714159	0.84913
ENSG00000197136	1101.22	0.188899	0.08452	2.23496	0.0254199	0.125675
ENSG00000197140	402.509	-0.216971	0.125511	-1.7287	0.0838624	0.253007
ENSG00000197142	13.254	-0.874096	0.239621	-3.64783	0.000264466	0.0146774
ENSG00000197147	711.745	0.00829582	0.127463	0.0650842	0.948107	0.975974
ENSG00000197149	4.57048	-0.842999	0.466078	-1.80871	0.0704965	NA
ENSG00000197150	998.355	-0.0572857	0.0996066	-0.57512	0.56521	0.750255
ENSG00000197153	1677.53	-0.485683	0.183614	-2.64513	0.00816588	0.0695882
ENSG00000197157	13232.2	-0.244332	0.120336	-2.03042	0.0423143	0.169073
ENSG00000197161	0.152207	-0.0663616	2.27202	-0.0292081	0.976699	NA
ENSG00000197162	507.843	-0.151007	0.0694579	-2.17409	0.0296985	0.136907
ENSG00000197165	34.1372	0.347372	0.199315	1.74283	0.0813638	0.24874
ENSG00000197168	180.601	-0.914908	0.246183	-3.71637	0.000202103	0.0128114
ENSG00000197170	1365.98	0.233616	0.0921161	2.5361	0.0112095	0.0816162
ENSG00000197171	0.482874	1.97761	2.42558	0.815313	0.414893	NA
ENSG00000197172	1.77128	1.14959	1.07023	1.07415	0.282754	NA
ENSG00000197177	3.36151	0.796283	0.506839	1.57108	0.116165	NA
ENSG00000197181	20.435	-0.127514	0.235607	-0.541214	0.58836	0.76791
ENSG00000197183	857.73	0.083914	0.0674431	1.24422	0.213419	0.434928
ENSG00000197191	52.696	-0.170798	0.129541	-1.31849	0.187339	0.404563
ENSG00000197208	80.0871	0.0264374	0.148179	0.178415	0.858397	0.931101
ENSG00000197213	3.19659	0.122074	0.327282	0.372994	0.709153	NA
ENSG00000197214	0.872864	0.375387	0.6825	0.550017	0.582307	NA
ENSG00000197217	5944.3	0.0507838	0.0754133	0.673407	0.500689	0.702187
ENSG00000197223	826.485	-0.0974052	0.0636262	-1.5309	0.125795	0.321979
ENSG00000197226	2711.22	0.155388	0.0887992	1.74989	0.080138	0.246551
ENSG00000197238	10166.5	-0.40984	0.149855	-2.73491	0.00623974	0.0604922
ENSG00000197241	0.152434	-0.0340375	1.56624	-0.021732	0.982662	NA
ENSG00000197245	181.699	-0.0776081	0.121229	-0.640178	0.522057	0.718099
ENSG00000197249	129.636	0.259886	0.69508	0.373893	0.708484	0.845805
ENSG00000197253	2.21114	-0.685782	0.4348	-1.57724	0.114741	NA
ENSG00000197254	0.262632	-0.933593	1.1935	-0.782233	0.434077	NA
ENSG00000197256	5606.84	0.463965	0.156066	2.97288	0.00295018	0.0411099
ENSG00000197258	15.7097	0.109619	0.165593	0.66198	0.507984	0.706875
ENSG00000197261	14.6621	0.440307	0.350554	1.25603	0.209103	0.429538
ENSG00000197265	1688.12	-0.120532	0.0595866	-2.0228	0.0430933	0.170859
ENSG00000197272	0.137994	-0.192825	1.57328	-0.122563	0.902454	NA
ENSG00000197273	1.65385	-1.17534	1.26295	-0.930629	0.352046	NA
ENSG00000197275	609.52	-0.039666	0.0777756	-0.510005	0.610048	0.782279
ENSG00000197279	106.336	0.2502	0.137708	1.81689	0.069234	0.22574
ENSG00000197283	377.399	0.2014	0.23065	0.873183	0.382564	0.606124
ENSG00000197296	1419.14	0.226266	0.121835	1.85715	0.0632892	0.214117
ENSG00000197299	606.374	-0.153358	0.12326	-1.24419	0.213431	0.434928
ENSG00000197302	748.753	-0.029774	0.0532534	-0.559101	0.576093	0.759297
ENSG00000197309	0.110148	-0.369026	3.0018	-0.122935	0.902158	NA
ENSG00000197312	1457.92	0.156036	0.134854	1.15707	0.247244	0.472895
ENSG00000197320	1.23367	0.264799	0.842003	0.314486	0.753152	NA
ENSG00000197321	28243.1	0.401574	0.128533	3.12429	0.00178235	0.0329128
ENSG00000197323	3725.25	0.108728	0.0812094	1.33886	0.180617	0.396334
ENSG00000197324	4336.35	0.0813573	0.080194	1.01451	0.310341	0.539927
ENSG00000197329	1052.27	-0.341148	0.1442	-2.36579	0.0179914	0.103116
ENSG00000197343	4502.47	-0.072684	0.0506182	-1.43593	0.151023	0.35748
ENSG00000197345	1871.66	0.0392795	0.0797367	0.492615	0.622285	0.790104
ENSG00000197353	0.0834357	-0.143367	3.0018	-0.0477603	0.961907	NA
ENSG00000197355	590.87	0.117002	0.141694	0.825738	0.408953	0.629201
ENSG00000197358	4.99933	-0.157207	0.464723	-0.338281	0.735152	NA
ENSG00000197360	6.16919	0.0178587	0.509445	0.0350552	0.972036	0.986743
ENSG00000197361	838.514	0.207374	0.185283	1.11923	0.263044	0.490388
ENSG00000197362	400.85	0.0454187	0.0657807	0.690456	0.489907	0.694591
ENSG00000197363	433.271	-0.151209	0.0761378	-1.98599	0.0470346	0.179718
ENSG00000197372	574.732	-0.0268846	0.0606158	-0.443525	0.657386	0.814624
ENSG00000197375	419.77	-0.0333601	0.0983192	-0.339304	0.73438	0.860788
ENSG00000197376	31.2742	0.927614	0.554076	1.67417	0.0940981	0.269839
ENSG00000197380	2862.48	-0.107555	0.0711804	-1.51102	0.130783	0.328066
ENSG00000197381	1145.59	0.0281036	0.0830732	0.3383	0.735137	0.861399
ENSG00000197385	42.8649	-0.845067	0.275332	-3.06926	0.00214588	0.0358178
ENSG00000197386	2893.94	0.15952	0.0839981	1.89909	0.0575525	0.202869
ENSG00000197403	2.24296	1.12404	0.8343	1.34728	0.177889	NA
ENSG00000197405	27.4424	-0.307875	0.165752	-1.85744	0.0632483	0.214039
ENSG00000197406	485.644	-0.748173	0.598163	-1.25078	0.211013	0.431911
ENSG00000197408	10.0171	-0.577021	0.228887	-2.52099	0.0117026	0.0834366
ENSG00000197409	505.534	-0.747786	0.302097	-2.47532	0.0133117	0.0885451
ENSG00000197410	21.5656	-0.757987	0.275845	-2.74787	0.0059983	0.0595031
ENSG00000197415	250.333	0.446157	0.182951	2.43867	0.0147414	0.0927443
ENSG00000197416	0.24934	-0.143906	1.41251	-0.101879	0.918853	NA
ENSG00000197417	442.332	-0.329937	0.143001	-2.30724	0.0210416	0.113109
ENSG00000197421	14.5901	0.214503	0.387143	0.554067	0.579533	0.761971
ENSG00000197428	1.76679	-1.09395	0.393857	-2.77753	0.00547736	NA
ENSG00000197429	709.646	-0.156739	0.070536	-2.22211	0.0262761	0.127889
ENSG00000197430	0.206271	0.239476	1.41495	0.169248	0.865602	NA
ENSG00000197437	0.815113	0.111145	0.771264	0.144107	0.885416	NA
ENSG00000197442	517.002	0.303892	0.180657	1.68215	0.0925398	0.267471
ENSG00000197444	1291.14	0.149396	0.167183	0.89361	0.371531	0.596582
ENSG00000197446	2.37822	0.0207442	0.461165	0.0449821	0.964122	NA
ENSG00000197448	3723.71	0.0390513	0.0778373	0.501704	0.615876	0.78604
ENSG00000197451	4255.24	0.23066	0.0669327	3.44615	0.000568629	0.0199708
ENSG00000197454	6.31773	0.0284198	0.296508	0.0958482	0.923641	0.963409
ENSG00000197457	411.524	-0.350388	0.292805	-1.19666	0.23144	0.455736
ENSG00000197461	3189.11	-0.296543	0.192335	-1.54181	0.123121	0.317749
ENSG00000197465	7.31958	0.416202	0.259857	1.60166	0.109232	0.296761
ENSG00000197467	277.408	-0.296858	0.181807	-1.63282	0.102506	0.28505
ENSG00000197468	0.164912	1.12275	3.00055	0.37418	0.70827	NA
ENSG00000197471	50.3548	0.00617204	0.151958	0.0406166	0.967602	0.984336
ENSG00000197472	128.229	0.0404785	0.120204	0.336748	0.736307	0.861817
ENSG00000197475	19.8531	-0.734922	0.359099	-2.04657	0.0407001	0.16503
ENSG00000197476	0.0137126	-0.0611652	3.0018	-0.0203762	0.983743	NA
ENSG00000197479	124.171	0.233951	0.143598	1.62921	0.103269	0.286325
ENSG00000197483	79.2942	0.369547	0.167656	2.20419	0.0275108	0.131069
ENSG00000197487	1.59175	0.804699	1.31836	0.610377	0.541612	NA
ENSG00000197496	618.001	-0.308538	0.204725	-1.50709	0.131788	0.329729
ENSG00000197497	145.561	-0.325704	0.12613	-2.58229	0.00981457	0.0767108
ENSG00000197498	1358.88	0.0672983	0.0533913	1.26047	0.207498	0.427511
ENSG00000197506	1266.97	0.376276	0.244368	1.53979	0.123611	0.318266
ENSG00000197520	0.676846	-0.456361	0.869402	-0.524914	0.599643	NA
ENSG00000197530	2049.01	-0.141864	0.0775398	-1.82957	0.0673145	0.222386
ENSG00000197532	74.4264	-0.0943472	0.116207	-0.811888	0.416856	0.635869
ENSG00000197535	2222.07	0.0470387	0.100888	0.466248	0.641038	0.80273
ENSG00000197536	213.204	-0.0158165	0.13819	-0.114455	0.908877	0.956844
ENSG00000197540	3.13573	-0.355023	0.399257	-0.889208	0.373891	NA
ENSG00000197548	1034.27	-0.152302	0.0605681	-2.51456	0.011918	0.0840826
ENSG00000197549	0.965836	0.462084	0.50513	0.914782	0.360306	NA
ENSG00000197550	27.3848	-0.0603664	0.243388	-0.248025	0.804115	0.902245
ENSG00000197555	3820.26	0.372547	0.139897	2.663	0.00774472	0.0676492
ENSG00000197557	1450.96	0.0207099	0.0805994	0.256949	0.797218	0.898794
ENSG00000197558	157.826	-0.419947	0.171099	-2.4544	0.0141118	0.0908569
ENSG00000197561	0.0275855	0.0428266	3.0018	0.014267	0.988617	NA
ENSG00000197562	992.788	-0.0182887	0.0468055	-0.390738	0.695991	0.838937
ENSG00000197563	2939.86	-0.140164	0.054134	-2.58921	0.00961976	0.075704
ENSG00000197565	6780.51	-0.0451918	0.157042	-0.287768	0.773525	0.885296
ENSG00000197566	611.026	-0.109832	0.105323	-1.04281	0.297036	0.527247
ENSG00000197568	66.2646	-0.0793794	0.102542	-0.774113	0.438864	0.654173
ENSG00000197575	0.248627	0.0979201	1.09973	0.0890399	0.92905	NA
ENSG00000197576	7.19912	-0.737911	0.595057	-1.24007	0.21495	0.436802
ENSG00000197579	2525.62	-0.0192157	0.0440648	-0.436078	0.66278	0.81813
ENSG00000197580	1167.02	-0.0974576	0.179545	-0.542802	0.587266	0.76752
ENSG00000197582	4.91439	0.0264567	0.328982	0.0804199	0.935903	NA
ENSG00000197584	40.5728	-0.048659	0.294962	-0.164967	0.86897	0.936493
ENSG00000197586	2535.88	-0.01018	0.0913339	-0.111459	0.911253	0.957883
ENSG00000197587	4.10368	-1.51463	0.43736	-3.46312	0.000533958	NA
ENSG00000197588	3.91378	0.151018	0.284065	0.531633	0.59498	NA
ENSG00000197591	0.374242	-1.08123	2.52278	-0.428586	0.668225	NA
ENSG00000197594	1035.39	-0.567136	0.282734	-2.0059	0.0448671	0.174774
ENSG00000197599	25.8934	-0.219406	0.218046	-1.00624	0.314301	0.544306
ENSG00000197601	3338.59	-0.10534	0.0529955	-1.98772	0.0468428	0.179245
ENSG00000197603	2113.68	-0.217298	0.0720265	-3.01691	0.00255363	0.0385714
ENSG00000197608	833.311	-0.263021	0.0995841	-2.6412	0.00826133	0.069916
ENSG00000197614	488.497	-0.594653	0.324996	-1.82973	0.067291	0.222349
ENSG00000197616	30494.7	-0.222188	0.228421	-0.972715	0.330695	0.56007
ENSG00000197617	0.79948	-0.0990721	0.646817	-0.153169	0.878265	NA
ENSG00000197619	779.111	-0.109381	0.0671547	-1.62879	0.103357	0.286482
ENSG00000197620	645.035	-0.101299	0.0755918	-1.34007	0.180222	0.396047
ENSG00000197622	3741.74	0.00660724	0.0546509	0.120899	0.903771	0.954218
ENSG00000197627	0.0277484	-0.159537	3.0018	-0.0531471	0.957615	NA
ENSG00000197629	4.08798	0.454862	0.290406	1.5663	0.117278	NA
ENSG00000197632	31.3935	-0.113775	0.376249	-0.302392	0.762353	0.877656
ENSG00000197635	1588.1	-1.08923	0.518196	-2.10196	0.0355569	0.152214
ENSG00000197641	0.318791	0.427815	1.94466	0.219994	0.825876	NA
ENSG00000197646	29.7966	-0.211534	0.340328	-0.621559	0.534232	0.727478
ENSG00000197647	396.221	-0.15339	0.0720195	-2.12984	0.0331848	0.146607
ENSG00000197651	0.77478	-0.142557	1.40572	-0.101413	0.919223	NA
ENSG00000197653	90.3157	0.272698	0.127162	2.14449	0.0319934	0.143066
ENSG00000197658	0.179859	0.148519	2.60909	0.0569236	0.954606	NA
ENSG00000197674	0.509939	0.748981	1.02044	0.733981	0.46296	NA
ENSG00000197683	0.125089	-0.546792	3.0018	-0.182155	0.855461	NA
ENSG00000197692	0.438342	0.00313865	1.28635	0.00243997	0.998053	NA
ENSG00000197694	21575.8	0.156154	0.086755	1.79995	0.0718689	0.230523
ENSG00000197696	210.874	-0.647807	0.229799	-2.81901	0.00481719	0.0530961
ENSG00000197702	4123.09	-0.0926315	0.13629	-0.679663	0.496718	0.699383
ENSG00000197705	55.8392	0.190517	0.417057	0.456814	0.647805	0.808138
ENSG00000197706	0.0691395	0.496539	3.0018	0.165414	0.868618	NA
ENSG00000197712	5539.41	-0.505184	0.204552	-2.46971	0.0135222	0.0890417
ENSG00000197713	1654.94	-0.200876	0.0693944	-2.8947	0.00379517	0.0466558
ENSG00000197714	2451.25	-0.0931911	0.0692184	-1.34633	0.178195	0.393103
ENSG00000197721	0.816622	0.0294463	1.07725	0.0273347	0.978193	NA
ENSG00000197724	1697.77	0.373512	0.10003	3.73398	0.000188478	0.0127208
ENSG00000197728	8357.17	-0.148388	0.127068	-1.16778	0.242895	0.468286
ENSG00000197734	8.43773	-0.1766	0.239872	-0.736229	0.461591	0.672045
ENSG00000197744	1.60305	0.203146	0.400768	0.506893	0.61223	NA
ENSG00000197745	0	NA	NA	NA	NA	NA
ENSG00000197746	39941.8	0.188803	0.0719425	2.62436	0.00868119	0.0718352
ENSG00000197747	3552.46	-0.52878	0.276333	-1.91356	0.0556767	0.198596
ENSG00000197748	28.47	0.0674989	0.211474	0.319183	0.749588	0.87
ENSG00000197753	69.5048	-0.259484	0.124651	-2.08168	0.0373717	0.157232
ENSG00000197756	46861.3	-0.10403	0.0567359	-1.83358	0.0667164	0.221287
ENSG00000197757	66.3171	-1.49803	0.536768	-2.79084	0.00525719	0.0558333
ENSG00000197763	477.302	-0.161076	0.10096	-1.59544	0.110613	0.299274
ENSG00000197766	20.9126	-0.235289	0.190035	-1.23814	0.215666	0.437434
ENSG00000197768	8.73219	-0.400922	0.223441	-1.79431	0.0727645	0.232401
ENSG00000197769	17.8553	-0.680639	0.257473	-2.64354	0.0082045	0.0697035
ENSG00000197771	3792.19	-0.0661332	0.0424315	-1.55859	0.119094	0.312461
ENSG00000197774	622.931	-0.0558964	0.108491	-0.515217	0.606402	0.779682
ENSG00000197776	122.488	-0.303436	0.0942508	-3.21945	0.00128437	0.0289566
ENSG00000197779	730.082	-0.016121	0.0748015	-0.215517	0.829364	0.916014
ENSG00000197780	739.08	-0.0738022	0.11622	-0.635022	0.525414	0.720819
ENSG00000197782	539.509	-0.0116951	0.0681822	-0.171527	0.863809	0.934367
ENSG00000197785	1338.74	-0.00378425	0.0768426	-0.0492468	0.960723	0.981358
ENSG00000197786	0.0823823	0.446579	3.0018	0.148771	0.881735	NA
ENSG00000197790	0.0137469	0.109102	3.0018	0.0363455	0.971007	NA
ENSG00000197798	1078.33	0.0408777	0.0561278	0.728296	0.466432	0.675539
ENSG00000197808	277.75	-0.0676055	0.0660114	-1.02415	0.305765	0.536001
ENSG00000197816	354.1	-0.031434	0.11574	-0.271593	0.785935	0.89226
ENSG00000197818	434.244	0.176519	0.109787	1.60783	0.107873	0.294158
ENSG00000197822	222.512	0.168539	0.239657	0.703248	0.481901	0.688505
ENSG00000197826	150.091	0.826071	0.281826	2.93114	0.00337722	0.0438633
ENSG00000197837	2079.53	-0.408725	0.110812	-3.68844	0.00022563	0.0133573
ENSG00000197838	0.624347	0.392965	1.03118	0.381082	0.703143	NA
ENSG00000197841	1252.33	-0.0476679	0.0749146	-0.636297	0.524583	0.720217
ENSG00000197847	46.4673	-0.0287409	0.138804	-0.207061	0.835962	0.918843
ENSG00000197849	9.4153	0.113387	0.189118	0.599556	0.548802	0.738732
ENSG00000197852	2487.65	0.487007	0.153987	3.16264	0.00156346	0.0311876
ENSG00000197857	739.611	-0.0649785	0.062337	-1.04237	0.297238	0.527295
ENSG00000197858	2566.41	-0.0338674	0.057322	-0.590826	0.554637	0.742645
ENSG00000197859	280.186	-0.31156	0.267501	-1.1647	0.244139	0.469388
ENSG00000197860	1194.49	-0.20778	0.0861723	-2.41121	0.0158995	0.0963314
ENSG00000197863	610.279	0.0682484	0.0827657	0.824598	0.4096	0.629457
ENSG00000197866	0.0277051	-0.117973	3.0018	-0.039301	0.96865	NA
ENSG00000197870	0.828153	-0.751307	0.620489	-1.21083	0.22596	NA
ENSG00000197872	123.075	-0.192286	0.173806	-1.10632	0.268587	0.49596
ENSG00000197879	4749.27	0.145811	0.0977307	1.49196	0.135709	0.33538
ENSG00000197880	8.4624	-0.0324988	0.201583	-0.161218	0.871922	0.937848
ENSG00000197882	11.5814	0.308628	0.307522	1.0036	0.315572	0.545071
ENSG00000197885	1434.42	0.120839	0.0991518	1.21872	0.222949	0.446153
ENSG00000197887	0	NA	NA	NA	NA	NA
ENSG00000197888	1.17216	-1.41984	0.885393	-1.60362	0.108797	NA
ENSG00000197889	11.9622	-0.0499314	0.187601	-0.266158	0.790118	0.89469
ENSG00000197891	0.470619	-0.448889	1.64371	-0.273095	0.78478	NA
ENSG00000197892	1075.37	0.277669	0.146659	1.89329	0.0583188	0.204358
ENSG00000197893	1042.54	0.0721107	0.460672	0.156534	0.875612	0.939865
ENSG00000197894	14104.3	0.0669031	0.063856	1.04772	0.294768	0.524693
ENSG00000197901	0.304164	1.05532	1.31059	0.805225	0.42069	NA
ENSG00000197903	3324.99	-0.263883	0.114866	-2.29731	0.021601	0.114755
ENSG00000197905	867.489	0.463132	0.116432	3.97772	6.95791e-05	0.00869823
ENSG00000197912	3497.23	0.141433	0.0568048	2.48982	0.0127809	0.0868738
ENSG00000197915	4.83	0.247106	0.506886	0.487497	0.625906	NA
ENSG00000197919	0.0278236	-0.122191	3.0018	-0.0407059	0.96753	NA
ENSG00000197921	0.732986	0.638771	1.31406	0.486104	0.626894	NA
ENSG00000197927	59.9314	-0.197463	0.206784	-0.954927	0.339615	0.567892
ENSG00000197928	995.6	0.131753	0.0847694	1.55425	0.120124	0.313809
ENSG00000197930	2928.64	0.338721	0.217524	1.55717	0.119431	0.312698
ENSG00000197933	316.262	-0.226304	0.0689804	-3.2807	0.00103549	0.0262618
ENSG00000197935	5.51701	-0.939056	0.37679	-2.49225	0.0126935	0.0866958
ENSG00000197937	885.996	-0.136679	0.0681449	-2.00571	0.0448873	0.174787
ENSG00000197938	0.0687003	0.368599	3.0018	0.122793	0.902271	NA
ENSG00000197943	790074	-0.0378802	0.124382	-0.304547	0.760711	0.8767
ENSG00000197948	361.117	-0.279696	0.173513	-1.61196	0.106971	0.292914
ENSG00000197951	925.747	-0.0557999	0.0617789	-0.90322	0.366409	0.591723
ENSG00000197953	0.110347	0.137424	2.73597	0.0502288	0.95994	NA
ENSG00000197956	811.27	0.0944812	0.263503	0.358558	0.719926	0.852062
ENSG00000197958	36446.7	-0.159503	0.0687063	-2.32152	0.0202585	0.110551
ENSG00000197959	81.3315	-0.475516	0.226676	-2.09778	0.0359243	0.153215
ENSG00000197961	4226.04	0.0795084	0.0539576	1.47353	0.140607	0.342594
ENSG00000197965	7256.02	-0.399121	0.16109	-2.47762	0.0132261	0.0882586
ENSG00000197969	3657.16	0.0229803	0.0792121	0.290112	0.771731	0.883894
ENSG00000197971	299.038	-0.962316	0.321505	-2.99316	0.00276106	0.0398291
ENSG00000197976	1439.9	-0.0556018	0.0656451	-0.847006	0.396992	0.619523
ENSG00000197977	199.293	-0.515815	0.338458	-1.52402	0.127504	0.324108
ENSG00000197978	132.592	-0.124945	0.338596	-0.36901	0.71212	0.847909
ENSG00000197980	20.3948	-0.0255172	0.234753	-0.108698	0.913442	0.958345
ENSG00000197982	1995.27	-0.167632	0.0856026	-1.95825	0.0502004	0.186692
ENSG00000197984	0.0823951	-0.354857	3.0018	-0.118215	0.905897	NA
ENSG00000197991	7.27361	0.348741	0.606054	0.575429	0.565001	0.750065
ENSG00000197992	0.359394	0.0111622	1.79823	0.00620733	0.995047	NA
ENSG00000197993	59.7924	0.114305	0.270628	0.422371	0.672754	0.824625
ENSG00000198000	1363.98	0.000373625	0.0616517	0.00606026	0.995165	0.997611
ENSG00000198001	661.743	-0.287674	0.117925	-2.43946	0.0147092	0.0926049
ENSG00000198003	22.3091	-0.182995	0.173635	-1.05391	0.291925	0.522013
ENSG00000198010	1.2652	0.415315	0.976889	0.425141	0.670734	NA
ENSG00000198015	4149.16	-0.0454063	0.0600643	-0.755961	0.449672	0.662629
ENSG00000198018	1320.83	-0.449639	0.183273	-2.45338	0.0141521	0.0909062
ENSG00000198019	6.98133	-0.195899	0.329549	-0.594447	0.552213	0.741362
ENSG00000198021	0.0550896	0.201419	3.0018	0.0670996	0.946502	NA
ENSG00000198022	0.208252	-0.387678	2.58151	-0.150175	0.880627	NA
ENSG00000198026	705.04	0.174421	0.0589961	2.95649	0.00311166	0.0421441
ENSG00000198028	52.9346	-0.382685	0.357254	-1.07119	0.284086	0.513526
ENSG00000198033	0.140034	-0.310788	3.0018	-0.103534	0.917539	NA
ENSG00000198034	45304.8	-0.133683	0.0653906	-2.04438	0.0409164	0.165433
ENSG00000198039	270.64	-0.241319	0.105361	-2.2904	0.0219981	0.116067
ENSG00000198040	2278.71	0.0113165	0.0478928	0.236289	0.813208	0.907234
ENSG00000198042	1970.5	-0.00512333	0.0730974	-0.070089	0.944123	0.973925
ENSG00000198046	1111.36	-0.145495	0.163236	-0.891317	0.372759	0.597288
ENSG00000198049	1.81301	0.0272727	0.615193	0.044332	0.96464	NA
ENSG00000198053	2751.26	0.701487	0.171779	4.08366	4.43313e-05	0.00746392
ENSG00000198054	1.04752	-0.149406	0.541593	-0.275865	0.782652	NA
ENSG00000198055	1546.66	-0.03641	0.0559869	-0.650331	0.515478	0.712922
ENSG00000198056	453.586	0.0227396	0.106933	0.212652	0.831599	0.91721
ENSG00000198060	2003.36	0.00558996	0.054437	0.102687	0.918212	0.960578
ENSG00000198062	5.70744	0.0406659	0.281486	0.144469	0.88513	0.944523
ENSG00000198064	17.6839	-0.213969	0.188354	-1.136	0.255958	0.483096
ENSG00000198074	27.35	-1.4332	0.4454	-3.21779	0.00129184	0.0290239
ENSG00000198075	77.343	-0.272673	0.190641	-1.43029	0.152633	0.359164
ENSG00000198077	2.27299	0.537674	0.472105	1.13889	0.25475	NA
ENSG00000198081	896.879	-0.179133	0.0677098	-2.6456	0.00815454	0.0695882
ENSG00000198087	2403.14	0.0209084	0.0849694	0.246069	0.805629	0.902895
ENSG00000198088	184.116	0.19936	0.172846	1.1534	0.248746	0.47463
ENSG00000198089	430.294	-0.342851	0.192072	-1.78501	0.07426	0.235406
ENSG00000198090	0.0414762	-0.0250228	3.0018	-0.00833593	0.993349	NA
ENSG00000198092	2.24954	0.837695	0.465315	1.80028	0.0718171	NA
ENSG00000198093	906.638	-0.0662819	0.0671804	-0.986626	0.323826	0.554015
ENSG00000198099	36.3879	0.0213461	0.148049	0.144183	0.885356	0.94459
ENSG00000198104	3.85386	-0.368887	0.273241	-1.35004	0.177003	NA
ENSG00000198105	1052.04	-0.305663	0.262342	-1.16513	0.243964	0.469263
ENSG00000198108	1457.68	-0.306331	0.192378	-1.59234	0.111308	0.300444
ENSG00000198113	471.549	0.302611	0.133278	2.27052	0.023176	0.119647
ENSG00000198121	1106.27	-0.951683	0.412414	-2.30759	0.0210218	0.113069
ENSG00000198125	4364.6	-0.0669931	0.192185	-0.348587	0.727399	0.857199
ENSG00000198128	4.73164	-0.848765	0.274675	-3.09007	0.00200108	NA
ENSG00000198129	0.0550024	0.0545829	3.0018	0.0181834	0.985493	NA
ENSG00000198130	1094.74	-0.0457562	0.0701325	-0.652425	0.514127	0.711788
ENSG00000198131	2133.44	-0.024275	0.0526692	-0.460896	0.644873	0.805411
ENSG00000198133	76.6996	-0.234538	0.157561	-1.48855	0.136606	0.337007
ENSG00000198134	0.207771	-0.329074	1.07549	-0.305975	0.759624	NA
ENSG00000198142	949.368	-0.271012	0.111127	-2.43876	0.0147377	0.0927443
ENSG00000198146	4330.84	0.150991	0.0836459	1.80512	0.0710563	0.228857
ENSG00000198153	2.68246	-0.530209	0.789038	-0.671969	0.501604	NA
ENSG00000198155	186.702	-0.10118	0.114777	-0.881534	0.378029	0.601959
ENSG00000198156	26.8631	0.454478	0.291598	1.55858	0.119097	0.312461
ENSG00000198157	100.203	0.13469	0.128081	1.0516	0.292983	0.523224
ENSG00000198160	2164.14	-0.0295029	0.0504964	-0.584257	0.559047	0.745867
ENSG00000198162	7965.24	-0.0175249	0.0411501	-0.425878	0.670197	0.822871
ENSG00000198168	851.059	0.0487821	0.09106	0.535714	0.592156	0.770617
ENSG00000198169	104.334	-0.38847	0.314264	-1.23613	0.216411	0.438365
ENSG00000198171	1087.6	-0.0196358	0.079192	-0.247952	0.804171	0.902253
ENSG00000198173	0.0274646	0.0487059	3.0018	0.0162256	0.987054	NA
ENSG00000198176	2833.24	-0.00589217	0.0522789	-0.112707	0.910263	0.957446
ENSG00000198178	13.4761	0.682094	0.376651	1.81095	0.0701492	0.227251
ENSG00000198182	585.018	0.0579062	0.0773357	0.748764	0.454	0.666011
ENSG00000198183	0.0410849	0.11313	3.0018	0.0376875	0.969937	NA
ENSG00000198185	433.032	-0.187902	0.0862417	-2.17878	0.0293478	0.13614
ENSG00000198189	899.413	-0.418639	0.116785	-3.5847	0.000337467	0.015954
ENSG00000198198	1287.44	-0.0515772	0.0647214	-0.796911	0.425503	0.643549
ENSG00000198203	52.5218	0.22281	0.189279	1.17715	0.239135	0.463803
ENSG00000198205	196.422	0.214374	0.337318	0.635525	0.525086	0.720639
ENSG00000198208	230.019	0.426462	0.162706	2.62106	0.00876573	0.0722681
ENSG00000198211	12.3154	-0.450182	2.17379	-0.207096	0.835935	0.918843
ENSG00000198216	33.2581	0.00601362	0.250207	0.0240345	0.980825	0.990108
ENSG00000198217	0.666851	-2.01744	2.19841	-0.917679	0.358787	NA
ENSG00000198218	4118.66	0.235889	0.0738121	3.19581	0.00139438	0.0298596
ENSG00000198223	77.099	-0.685671	0.180318	-3.80255	0.000143212	0.0114339
ENSG00000198225	14.6608	0.376149	2.55065	0.147472	0.88276	0.942926
ENSG00000198231	3481.44	0.145045	0.0685483	2.11596	0.0343482	0.149783
ENSG00000198237	431.232	-0.157793	0.176801	-0.892493	0.372128	0.596961
ENSG00000198242	15982	-0.154942	0.0799159	-1.93881	0.0525242	0.191483
ENSG00000198246	54.5085	0.006921	0.152891	0.0452675	0.963894	0.982502
ENSG00000198251	0.261903	0.0810588	1.31745	0.0615272	0.950939	NA
ENSG00000198252	1815.47	-0.0168097	0.0653491	-0.257229	0.797002	0.898794
ENSG00000198258	6018.56	-0.11243	0.0812576	-1.38363	0.166473	0.377535
ENSG00000198261	0	NA	NA	NA	NA	NA
ENSG00000198265	3684.51	0.0490691	0.102447	0.478972	0.631959	0.796765
ENSG00000198270	814.577	0.00163695	0.1109	0.0147605	0.988223	0.994288
ENSG00000198271	0.0138952	0.102255	3.0018	0.0340645	0.972826	NA
ENSG00000198276	1014.52	0.067215	0.0688812	0.975811	0.329158	0.55855
ENSG00000198277	0	NA	NA	NA	NA	NA
ENSG00000198283	0.124055	0.18903	2.31203	0.0817592	0.934838	NA
ENSG00000198284	0.0690697	-0.139452	3.0018	-0.0464561	0.962947	NA
ENSG00000198286	53.3771	-0.00305212	0.365901	-0.00834138	0.993345	0.996821
ENSG00000198298	170.038	0.00498445	0.082518	0.0604045	0.951834	0.977343
ENSG00000198300	2181.68	-1.8075	2.96454	-0.609707	0.542056	0.733358
ENSG00000198301	2349.4	-0.108771	0.0519802	-2.09254	0.0363903	0.154591
ENSG00000198312	7.11153	-0.253904	0.379046	-0.669849	0.502954	0.703513
ENSG00000198315	1887.72	0.102755	0.0918886	1.11825	0.263458	0.490894
ENSG00000198324	964.835	0.140334	0.095833	1.46436	0.143095	0.346266
ENSG00000198326	5.1341	-1.15155	0.393	-2.93015	0.00338796	NA
ENSG00000198331	301.197	-0.215234	0.103509	-2.07939	0.0375818	0.157793
ENSG00000198336	128664	0.25373	0.182681	1.38893	0.164855	0.375409
ENSG00000198342	228.771	-0.225614	0.0989304	-2.28053	0.0225763	0.117718
ENSG00000198346	692.184	-0.214941	0.0885659	-2.4269	0.0152283	0.0946302
ENSG00000198353	42.6632	-0.947495	0.549421	-1.72453	0.0846117	0.254181
ENSG00000198354	26.6189	0.244986	0.198739	1.2327	0.217688	0.439833
ENSG00000198355	931.585	-0.129125	0.090547	-1.42606	0.153852	0.360646
ENSG00000198356	2070.65	0.191044	0.0675154	2.82963	0.00466019	0.0523023
ENSG00000198363	22638.4	0.168138	0.126752	1.32651	0.184671	0.400913
ENSG00000198367	0	NA	NA	NA	NA	NA
ENSG00000198369	408.294	0.0518292	0.146734	0.35322	0.723924	0.855109
ENSG00000198373	1084.12	0.164225	0.0702642	2.33725	0.0194261	0.107772
ENSG00000198380	8270.16	-0.0838784	0.0928541	-0.903336	0.366348	0.591723
ENSG00000198382	1588.21	-0.0902382	0.0753023	-1.19834	0.230783	0.455183
ENSG00000198384	0.137846	-0.384684	1.76277	-0.218227	0.827252	NA
ENSG00000198390	0.137417	0.585251	3.0018	0.194967	0.845419	NA
ENSG00000198393	784.867	-0.318465	0.109393	-2.91121	0.00360032	0.0456306
ENSG00000198398	0.123975	-0.0298723	2.69361	-0.01109	0.991152	NA
ENSG00000198399	8297.54	0.433212	0.190954	2.26868	0.0232879	0.11995
ENSG00000198400	27.7661	-0.39206	0.342257	-1.14551	0.251996	0.477999
ENSG00000198406	285.838	-0.141693	0.379325	-0.37354	0.708747	0.845961
ENSG00000198408	8575.85	0.00268259	0.0750749	0.0357321	0.971496	0.986548
ENSG00000198414	0.302822	0.204388	1.03907	0.196703	0.84406	NA
ENSG00000198416	291.365	-0.207285	0.108212	-1.91555	0.0554225	0.198113
ENSG00000198417	4.85663	-0.0657614	0.492574	-0.133506	0.893793	NA
ENSG00000198420	12917.9	0.0750659	0.116291	0.645501	0.518602	0.715163
ENSG00000198429	420.845	0.0373888	0.0893904	0.418264	0.675754	0.826432
ENSG00000198431	7465.71	-0.0429206	0.0995378	-0.431199	0.666324	0.820854
ENSG00000198435	56.4963	0.170567	0.16421	1.03872	0.298937	0.529035
ENSG00000198440	456.619	-0.140447	0.0826107	-1.70011	0.0891101	0.262117
ENSG00000198443	0	NA	NA	NA	NA	NA
ENSG00000198445	0.416181	-0.365909	1.51895	-0.240895	0.809636	NA
ENSG00000198452	12.9682	-0.2223	0.15827	-1.40456	0.160153	0.368774
ENSG00000198453	622.133	-0.0925029	0.0868677	-1.06487	0.286934	0.516711
ENSG00000198455	549.64	0.0235676	0.0806051	0.292384	0.769993	0.882961
ENSG00000198464	1919.97	0.0182179	0.0679124	0.268256	0.788503	0.893739
ENSG00000198466	2635.19	-0.137409	0.0658997	-2.08512	0.0370584	0.156374
ENSG00000198467	25821.4	-0.0785519	0.10603	-0.740847	0.458786	0.669901
ENSG00000198471	0.318185	-0.517492	1.46514	-0.353202	0.723937	NA
ENSG00000198478	2261.43	-0.0267386	0.0919831	-0.29069	0.771288	0.883674
ENSG00000198482	971.899	0.0922478	0.0999952	0.922522	0.356256	0.582961
ENSG00000198483	5.82457	0.16734	0.392206	0.426664	0.669624	0.822731
ENSG00000198488	2.17101	-1.1439	0.609921	-1.87548	0.060726	NA
ENSG00000198492	4829	0.0514883	0.0421041	1.22288	0.221374	0.444145
ENSG00000198496	81.095	-0.133817	0.101387	-1.31987	0.186878	0.403766
ENSG00000198498	746.81	-0.0054986	0.0557796	-0.0985773	0.921474	0.962432
ENSG00000198502	4.6971	2.27233	1.35854	1.67262	0.0944016	NA
ENSG00000198513	196.023	-0.266634	0.173318	-1.53841	0.123948	0.318853
ENSG00000198515	58.0095	-0.219534	0.224946	-0.975945	0.329092	0.558488
ENSG00000198517	1687.26	0.12357	0.0871366	1.41811	0.156157	0.363634
ENSG00000198520	32.2435	-0.230401	0.159023	-1.44885	0.14738	0.352635
ENSG00000198521	1084.14	-0.124436	0.0694046	-1.79291	0.0729874	0.232789
ENSG00000198522	2110.97	-0.0594381	0.0417211	-1.42465	0.154257	0.36118
ENSG00000198523	127866	0.206943	0.210781	0.981792	0.326202	0.556001
ENSG00000198526	0.290436	-0.195312	1.74512	-0.111919	0.910888	NA
ENSG00000198535	12.6743	-0.0685649	0.230982	-0.296841	0.766588	0.880154
ENSG00000198538	1660.57	-0.0825016	0.066488	-1.24085	0.214661	0.43636
ENSG00000198542	16.0946	-1.26603	0.504639	-2.50878	0.0121151	0.084506
ENSG00000198546	1113.37	-0.0354853	0.0733175	-0.483994	0.62839	0.794044
ENSG00000198551	2146.32	-0.181245	0.0625244	-2.89879	0.00374607	0.0463886
ENSG00000198553	26.5352	0.0486947	0.206065	0.236307	0.813194	0.907234
ENSG00000198554	1285.04	-0.0585775	0.0853839	-0.686048	0.492683	0.696588
ENSG00000198555	2.57054	-0.124591	0.439333	-0.283593	0.776723	NA
ENSG00000198556	401.142	-0.0415424	0.0789852	-0.525951	0.598922	0.775135
ENSG00000198561	9742.58	0.285406	0.0990271	2.8821	0.00395035	0.0475596
ENSG00000198563	276.752	-0.814711	0.319554	-2.54953	0.0107869	0.0799245
ENSG00000198569	31.3497	-0.360973	0.171427	-2.10569	0.0352311	0.151349
ENSG00000198570	17.387	-0.0594471	0.28751	-0.206765	0.836193	0.918911
ENSG00000198573	0.0553398	0.0869732	3.0018	0.0289737	0.976886	NA
ENSG00000198574	0.950775	-0.244539	0.794095	-0.307947	0.758123	NA
ENSG00000198576	32.8061	-0.153058	0.292409	-0.523436	0.600671	0.776249
ENSG00000198580	34.2289	0.0974567	0.149235	0.653044	0.513728	0.711512
ENSG00000198585	2210.67	0.20534	0.0797306	2.57542	0.0100117	0.0772972
ENSG00000198586	2080.66	0.0223325	0.0558204	0.400078	0.689099	0.834797
ENSG00000198589	8552.18	-0.391103	0.140607	-2.78154	0.00541019	0.0567359
ENSG00000198590	87.4116	-0.20187	0.115127	-1.75346	0.0795235	0.245239
ENSG00000198597	35.767	0.0456939	0.375764	0.121603	0.903214	0.953892
ENSG00000198598	13.8047	0.0773891	0.311353	0.248557	0.803703	0.902003
ENSG00000198601	0.0415296	-0.202977	3.0018	-0.0676186	0.946089	NA
ENSG00000198604	1890.63	-0.037404	0.0855966	-0.43698	0.662126	0.817889
ENSG00000198610	1.11794	0.316238	0.649551	0.486856	0.62636	NA
ENSG00000198612	4846.21	-0.0568241	0.0416893	-1.36304	0.17287	0.386496
ENSG00000198618	78.7443	0.0176685	0.19327	0.0914186	0.92716	0.96473
ENSG00000198624	5802.15	0.390409	0.144162	2.70813	0.00676639	0.0632183
ENSG00000198625	1929.5	0.09545	0.0839903	1.13644	0.255772	0.482815
ENSG00000198626	26509.3	0.333356	0.187888	1.77422	0.0760263	0.238706
ENSG00000198633	26.6813	0.487528	0.307782	1.584	0.113193	0.303036
ENSG00000198642	3275.79	-0.0622314	0.0731146	-0.851149	0.394687	0.617449
ENSG00000198643	0.77303	-0.8321	0.931454	-0.893334	0.371678	NA
ENSG00000198646	589.758	0.16	0.099468	1.60856	0.107713	0.293808
ENSG00000198648	10808.5	0.278901	0.188343	1.48081	0.138658	0.339359
ENSG00000198650	6.45409	-0.291955	0.278304	-1.04905	0.294154	0.524302
ENSG00000198658	2.33602	0.339543	0.362133	0.937619	0.34844	NA
ENSG00000198663	5703.03	-0.0820716	0.0498981	-1.64478	0.100014	0.280995
ENSG00000198668	9291.51	-0.0177339	0.101509	-0.174702	0.861314	0.932609
ENSG00000198670	3.03265	-0.456839	0.644284	-0.709064	0.478284	NA
ENSG00000198673	246.24	-0.039232	0.162583	-0.241304	0.809319	0.904924
ENSG00000198674	0.246911	-0.998091	1.76075	-0.566855	0.570813	NA
ENSG00000198677	8938.78	-0.137857	0.0652374	-2.11316	0.034587	0.150128
ENSG00000198678	0.304216	0.0904266	1.46388	0.061772	0.950744	NA
ENSG00000198680	568.998	0.0267144	0.140157	0.190603	0.848837	0.926045
ENSG00000198681	0.0550934	0.252288	3.0018	0.0840457	0.93302	NA
ENSG00000198682	1498.86	-0.217851	0.233351	-0.933578	0.350522	0.577863
ENSG00000198689	2120.35	-0.0349804	0.0444347	-0.787232	0.431146	0.647867
ENSG00000198690	771.848	-0.196493	0.10131	-1.93953	0.0524373	0.191333
ENSG00000198691	18.5142	-0.555859	0.49273	-1.12812	0.259268	0.486292
ENSG00000198692	2235.35	0.417815	2.03407	0.205409	0.837253	0.91969
ENSG00000198695	1838.05	-0.647122	0.280557	-2.30656	0.0210791	0.113245
ENSG00000198700	7310.97	0.119781	0.0489352	2.44775	0.014375	0.0914507
ENSG00000198703	0.0137126	-0.0611652	3.0018	-0.0203762	0.983743	NA
ENSG00000198704	0.93575	-0.667206	0.714985	-0.933175	0.35073	NA
ENSG00000198707	2024.1	0.0154614	0.0632994	0.244259	0.80703	0.903904
ENSG00000198712	27030.5	0.146204	0.193154	0.756929	0.449092	0.662141
ENSG00000198715	1346.97	-0.0391138	0.0697814	-0.560519	0.575125	0.758454
ENSG00000198718	3726.84	0.100419	0.0894496	1.12263	0.261593	0.488473
ENSG00000198719	20.0853	-0.401868	0.247795	-1.62178	0.104851	0.288836
ENSG00000198720	173.697	0.286913	0.104151	2.75478	0.00587325	0.0588486
ENSG00000198721	4041.75	0.0257125	0.0572491	0.449134	0.653335	0.811954
ENSG00000198722	3265.43	0.204777	0.0944265	2.16864	0.0301102	0.137664
ENSG00000198723	4.54261	0.1509	0.276759	0.545238	0.58559	NA
ENSG00000198727	9099.59	0.0653702	0.259181	0.252218	0.800872	0.900645
ENSG00000198728	5048.9	0.138761	0.056299	2.46471	0.0137124	0.0897569
ENSG00000198729	6294.1	0.298703	0.182105	1.64028	0.100947	0.282535
ENSG00000198730	2597.66	0.247245	0.0857966	2.88176	0.00395466	0.0475596
ENSG00000198732	124.563	-0.468574	0.292518	-1.60186	0.109185	0.296723
ENSG00000198734	8.79682	0.238222	0.382317	0.6231	0.533219	0.726853
ENSG00000198736	574.784	-0.127083	0.0924545	-1.37455	0.169271	0.382004
ENSG00000198738	0.178555	-0.516769	1.96834	-0.262541	0.792905	NA
ENSG00000198739	240.118	-0.00533287	0.205964	-0.0258923	0.979343	0.989534
ENSG00000198740	2204.56	0.153615	0.12641	1.21521	0.224287	0.447669
ENSG00000198742	1100.89	0.262769	0.0855584	3.07123	0.0021318	0.035745
ENSG00000198743	3585.88	-0.50183	0.140883	-3.56203	0.000367996	0.0164073
ENSG00000198744	15.1742	-0.048509	0.389132	-0.124659	0.900793	0.952761
ENSG00000198746	565.276	0.0491838	0.0517923	0.949635	0.342298	0.570714
ENSG00000198752	4382.06	0.313111	0.0982065	3.18829	0.00143117	0.030116
ENSG00000198753	42.8587	0.211498	0.221976	0.952794	0.340695	0.568849
ENSG00000198754	6.10354	0.95073	0.366516	2.59397	0.00948758	0.0750177
ENSG00000198755	33891.2	-0.284441	0.089138	-3.19102	0.00141772	0.0299776
ENSG00000198756	1212.35	0.425763	0.169242	2.5157	0.0118798	0.0839173
ENSG00000198758	4.20574	0.123186	0.654182	0.188306	0.850637	NA
ENSG00000198759	971.019	-1.2896	0.609997	-2.1141	0.0345064	0.149961
ENSG00000198763	3481.43	-0.0241792	0.25764	-0.0938488	0.925229	0.96415
ENSG00000198765	13.2217	0.0294127	0.173119	0.169899	0.86509	0.934715
ENSG00000198768	29.2465	-0.224876	0.333075	-0.675152	0.499579	0.701482
ENSG00000198771	3663.13	0.539388	0.195441	2.75985	0.00578284	0.0584629
ENSG00000198774	371.46	0.435073	0.187036	2.32614	0.0200111	0.109789
ENSG00000198780	936.248	-0.128628	0.120305	-1.06918	0.284989	0.514351
ENSG00000198783	656.742	-0.00257356	0.055694	-0.046209	0.963144	0.982472
ENSG00000198785	74.625	1.01588	0.32596	3.11658	0.0018296	0.0332974
ENSG00000198786	9702.22	0.0167204	0.280755	0.0595553	0.95251	0.977557
ENSG00000198787	0.0137469	0.109102	3.0018	0.0363455	0.971007	NA
ENSG00000198791	5859.95	-0.00623478	0.0515896	-0.120853	0.903807	0.954218
ENSG00000198792	2347.35	0.326684	0.111165	2.93872	0.00329569	0.0434189
ENSG00000198793	4781.82	0.310366	0.0766851	4.04728	5.18165e-05	0.00773119
ENSG00000198794	457.354	-0.104738	0.116953	-0.895557	0.370489	0.595833
ENSG00000198795	2642.97	0.048424	0.113491	0.426676	0.669615	0.822731
ENSG00000198796	37149.4	0.226253	0.139086	1.62671	0.103799	0.287144
ENSG00000198797	142.393	0.205603	0.365054	0.563211	0.573291	0.756964
ENSG00000198798	0.746304	0.270531	0.896336	0.301819	0.76279	NA
ENSG00000198799	2300.23	-0.141437	0.0469987	-3.00937	0.00261786	0.0390074
ENSG00000198804	227032	0.304473	0.234322	1.29937	0.193815	0.411678
ENSG00000198805	750.49	-0.415951	0.221043	-1.88176	0.0598681	0.20789
ENSG00000198807	33.072	-0.0580037	0.152249	-0.38098	0.703218	0.84339
ENSG00000198812	11310.6	0.330685	0.219842	1.50419	0.132531	0.330913
ENSG00000198814	342.239	0.0112034	0.0834003	0.134333	0.893139	0.949109
ENSG00000198815	2400.99	0.17363	0.114082	1.52198	0.128014	0.324796
ENSG00000198816	1995.54	0.244266	0.086417	2.8266	0.00470453	0.0525826
ENSG00000198818	678.912	-0.0474876	0.0460465	-1.0313	0.302402	0.532399
ENSG00000198821	6.99451	0.304118	0.25407	1.19699	0.231311	0.455719
ENSG00000198822	96.4381	-0.733189	0.295789	-2.47876	0.0131841	0.088171
ENSG00000198824	241.933	-0.0471702	0.115536	-0.408273	0.683073	0.830623
ENSG00000198825	6597.14	-0.609499	0.239241	-2.54764	0.0108454	0.0801339
ENSG00000198826	2098.33	0.0612564	0.0984284	0.622345	0.533715	0.727044
ENSG00000198829	237.761	-1.26211	0.537816	-2.34673	0.0189388	0.106321
ENSG00000198830	16614.7	-0.102612	0.0652287	-1.57312	0.115692	0.306897
ENSG00000198832	2496.44	-0.686765	0.206657	-3.32321	0.000889894	0.0241152
ENSG00000198833	4841.77	-0.167355	0.117756	-1.42121	0.155257	0.362456
ENSG00000198835	37.4682	-0.0496113	0.220413	-0.225083	0.821914	0.911131
ENSG00000198836	8611.28	0.0539984	0.0728899	0.74082	0.458802	0.669901
ENSG00000198837	830.955	0.213023	0.100074	2.12865	0.0332833	0.146831
ENSG00000198838	342.544	-0.680631	0.259864	-2.61918	0.00881405	0.07243
ENSG00000198839	1431.76	-0.0872208	0.0609713	-1.43052	0.152567	0.359147
ENSG00000198840	10898.3	0.321306	0.178945	1.79556	0.0725646	0.232016
ENSG00000198841	457.678	-0.188775	0.0814499	-2.31769	0.0204664	0.11119
ENSG00000198842	6410.02	0.540578	0.216136	2.5011	0.0123807	0.0855138
ENSG00000198843	6536.6	-0.0342771	0.071759	-0.47767	0.632885	0.797244
ENSG00000198844	19.5805	0.591786	0.227985	2.59573	0.00943901	0.0747585
ENSG00000198846	459.242	0.530527	0.274563	1.93226	0.0533277	0.193501
ENSG00000198848	11.0412	-0.819417	0.538647	-1.52125	0.128197	0.324862
ENSG00000198851	0.0826995	-0.0146125	2.8369	-0.00515084	0.99589	NA
ENSG00000198853	1966.19	0.00437896	0.105837	0.0413746	0.966997	0.984158
ENSG00000198854	0.0545907	-0.367489	3.0018	-0.122423	0.902564	NA
ENSG00000198855	346.348	-0.209073	0.108737	-1.92273	0.0545141	0.196242
ENSG00000198856	7683.93	-0.413144	0.14296	-2.88993	0.00385333	0.0470501
ENSG00000198857	17.8828	-0.0102251	0.316841	-0.032272	0.974255	0.987633
ENSG00000198858	1523.22	-0.0949709	0.0685868	-1.38468	0.16615	0.377048
ENSG00000198860	2347.57	-0.223409	0.0736972	-3.03144	0.00243389	0.037658
ENSG00000198862	4507.66	-0.150724	0.0561059	-2.68643	0.00722208	0.0655418
ENSG00000198863	942.743	0.225625	0.0758531	2.9745	0.00293468	0.0410185
ENSG00000198865	169.951	-0.485454	0.178527	-2.71922	0.00654353	0.0622534
ENSG00000198868	0.082844	0.552215	3.0018	0.183962	0.854044	NA
ENSG00000198870	29.7953	-0.143944	0.128097	-1.12371	0.261134	0.48797
ENSG00000198873	1893.03	-0.119081	0.129257	-0.921269	0.35691	0.583431
ENSG00000198874	1406.86	-0.0909845	0.0596833	-1.52446	0.127395	0.324085
ENSG00000198876	2373.4	-0.0215469	0.0251811	-0.855676	0.392177	0.6152
ENSG00000198879	414.533	-0.475461	0.156292	-3.04213	0.00234911	0.0372034
ENSG00000198881	14.6801	-0.0270552	0.251984	-0.107369	0.914496	0.958841
ENSG00000198883	0.248166	0.317824	1.18492	0.268225	0.788526	NA
ENSG00000198885	48.3213	-0.437364	0.260756	-1.6773	0.0934847	0.268951
ENSG00000198886	10512	0.202239	0.282673	0.715453	0.474329	0.682102
ENSG00000198887	2727.02	-0.193213	0.0714936	-2.70252	0.00688168	0.0637232
ENSG00000198888	4352.48	0.129397	0.308067	0.420027	0.674466	0.825522
ENSG00000198889	3.31262	0.375767	0.377664	0.994977	0.319748	NA
ENSG00000198890	1641.33	0.0159492	0.0695593	0.229289	0.818645	0.909759
ENSG00000198892	515.704	0.0927069	0.106105	0.873727	0.382267	0.605917
ENSG00000198894	2988.19	0.140724	0.117599	1.19664	0.231447	0.455736
ENSG00000198898	14066.2	0.0790461	0.0665767	1.18729	0.235112	0.45936
ENSG00000198899	6202.89	0.218406	0.235844	0.926062	0.354414	0.581303
ENSG00000198900	3076.31	0.174433	0.0623934	2.79569	0.00517889	0.055297
ENSG00000198901	4404.25	-0.0692237	0.0956085	-0.724034	0.469045	0.677735
ENSG00000198908	915.005	0.116742	0.0674835	1.72994	0.0836416	0.252554
ENSG00000198909	2199.71	-0.092139	0.0650781	-1.41582	0.156828	0.364204
ENSG00000198910	147.735	0.571033	0.313961	1.8188	0.0689418	0.225168
ENSG00000198911	5229.05	0.290113	0.122154	2.37497	0.0175502	0.101603
ENSG00000198912	841.509	-0.269859	0.0957405	-2.81865	0.00482263	0.0531054
ENSG00000198914	11.5534	0.879453	0.794633	1.10674	0.268406	0.49596
ENSG00000198915	35.3499	-0.178767	0.270066	-0.661937	0.508012	0.706875
ENSG00000198917	1056.17	0.243095	0.0709261	3.42744	0.000609302	0.0206308
ENSG00000198918	22693.2	-0.20671	0.0826298	-2.50164	0.0123621	0.085482
ENSG00000198919	3506.37	0.0783756	0.073924	1.06022	0.289045	0.518987
ENSG00000198920	789.58	0.0854073	0.0637932	1.33881	0.180631	0.396334
ENSG00000198924	1069.47	-0.0281817	0.0607664	-0.463771	0.642812	0.80413
ENSG00000198925	4106.47	0.391785	0.09989	3.92216	8.77583e-05	0.00917065
ENSG00000198929	84.7035	0.331898	0.152749	2.17283	0.0297929	0.137068
ENSG00000198930	30.3006	0.457928	2.98768	0.153272	0.878184	0.940885
ENSG00000198931	1589.18	-0.0856205	0.0912305	-0.938507	0.347984	0.575836
ENSG00000198932	558.443	-0.25408	0.129039	-1.96902	0.0489511	0.184051
ENSG00000198933	1255.22	-0.0544907	0.0894333	-0.609288	0.542333	0.733503
ENSG00000198934	142.32	0.376398	0.149966	2.50989	0.012077	0.0844652
ENSG00000198937	841.354	-0.196835	0.0755162	-2.60653	0.00914648	0.0736211
ENSG00000198938	65239.1	-0.0591257	0.194216	-0.304434	0.760798	0.876739
ENSG00000198939	88.3845	-0.0245416	0.137826	-0.178063	0.858674	0.931236
ENSG00000198944	3.67388	-0.0460754	0.354725	-0.12989	0.896653	NA
ENSG00000198945	580.467	-0.376955	0.177147	-2.12792	0.0333439	0.147063
ENSG00000198947	22671.8	-0.0779967	0.12229	-0.637802	0.523603	0.719571
ENSG00000198948	180.57	-0.261993	0.176292	-1.48614	0.137243	0.33758
ENSG00000198951	1060.81	-0.12563	0.0888197	-1.41444	0.157232	0.36471
ENSG00000198952	7637.24	0.225047	0.0706006	3.18761	0.00143456	0.030116
ENSG00000198954	1748.49	-0.00283221	0.0767352	-0.0369088	0.970558	0.986141
ENSG00000198959	26151.7	0.729142	0.14492	5.03134	4.87064e-07	0.000687585
ENSG00000198960	4123.89	-0.0934022	0.0691941	-1.34986	0.177062	0.391687
ENSG00000198961	14102.8	-0.0760026	0.0415248	-1.83029	0.0672059	0.222268
ENSG00000198963	205.298	0.035067	0.308512	0.113665	0.909504	0.957009
ENSG00000198964	4937.73	0.0797303	0.10997	0.725018	0.468441	0.6772
ENSG00000198965	0.164389	0.452131	3.0018	0.15062	0.880275	NA
ENSG00000198967	14.5619	0.0796115	0.163904	0.485721	0.627165	0.793095
ENSG00000203262	5.4096	0.071879	0.226935	0.316738	0.751443	0.870812
ENSG00000203326	704.352	-0.256282	0.0932874	-2.74723	0.0060101	0.0595237
ENSG00000203363	4.81849	0.24475	0.283667	0.862806	0.388244	NA
ENSG00000203387	2.21107	-0.255769	0.370841	-0.689699	0.490383	NA
ENSG00000203396	7.6388	0.412102	0.293145	1.4058	0.159785	0.368296
ENSG00000203397	1.13046	0.352304	0.522132	0.674742	0.499839	NA
ENSG00000203408	0.0275104	0.16797	3.0018	0.0559564	0.955377	NA
ENSG00000203413	0.0826426	0.106088	2.41114	0.0439989	0.964905	NA
ENSG00000203414	2.33119	-0.274421	0.35504	-0.77293	0.439564	NA
ENSG00000203416	0.1103	0.166476	3.0018	0.0554589	0.955773	NA
ENSG00000203435	6.75215	-0.29698	0.250646	-1.18486	0.236072	0.460697
ENSG00000203437	6.93575	0.0471897	0.238822	0.197594	0.843363	0.922812
ENSG00000203462	0.730547	0.882525	0.681453	1.29506	0.195298	NA
ENSG00000203485	724.498	-0.146469	0.0971398	-1.50781	0.131602	0.329401
ENSG00000203489	7.72088	-0.113733	0.222345	-0.511515	0.60899	0.781716
ENSG00000203492	1.75192	-0.4362	0.450719	-0.967785	0.333152	NA
ENSG00000203499	63.8936	0.231421	0.149167	1.55142	0.120801	0.314548
ENSG00000203523	1.1175	1.15795	0.593452	1.95121	0.0510324	NA
ENSG00000203531	9.37575	0.108907	0.201905	0.539394	0.589615	0.768365
ENSG00000203546	234.344	-0.198915	0.107133	-1.85671	0.063353	0.214117
ENSG00000203560	0.0272643	-0.118986	3.0018	-0.0396384	0.968381	NA
ENSG00000203581	0.415117	-0.52867	0.63616	-0.831033	0.405955	NA
ENSG00000203616	0.24877	-0.768762	0.940435	-0.817454	0.413669	NA
ENSG00000203618	914.202	0.442127	0.162689	2.71762	0.00657527	0.0624139
ENSG00000203647	3.24477	-0.0746019	0.354015	-0.210731	0.833097	NA
ENSG00000203648	5.48134	-0.254294	0.25171	-1.01026	0.312369	0.541878
ENSG00000203661	0.0139118	-0.0445414	3.0018	-0.0148382	0.988161	NA
ENSG00000203663	53.0223	0.0752679	0.11018	0.683135	0.494521	0.697814
ENSG00000203664	0.110421	0.303827	2.33528	0.130103	0.896485	NA
ENSG00000203666	735.246	0.109815	0.135058	0.813098	0.416162	0.635179
ENSG00000203667	2198.56	0.163667	0.0936419	1.7478	0.0804986	0.247001
ENSG00000203668	3000.54	-0.158261	0.0880407	-1.79759	0.0722414	0.231334
ENSG00000203685	507.951	0.294709	0.222921	1.32203	0.186157	0.402776
ENSG00000203690	5.86901	-0.0212986	0.391714	-0.054373	0.956638	0.979641
ENSG00000203697	6.96318	0.0954937	0.266058	0.358921	0.719654	0.851816
ENSG00000203705	688.996	-0.0834153	0.0573369	-1.45483	0.145717	0.350393
ENSG00000203710	11.2538	-0.323682	0.327654	-0.987878	0.323212	0.553785
ENSG00000203722	8.37728	-0.100083	0.290155	-0.344928	0.730149	0.858624
ENSG00000203724	153.301	-0.122302	0.162645	-0.751958	0.452076	0.664198
ENSG00000203727	249.109	-0.475822	0.35661	-1.33429	0.182109	0.398302
ENSG00000203730	6.18019	-0.322847	0.262781	-1.22858	0.21923	0.441734
ENSG00000203733	0.290535	0.122356	1.74128	0.0702674	0.943981	NA
ENSG00000203734	54.716	0.269802	0.223742	1.20586	0.227871	0.451877
ENSG00000203737	2.48898	-0.614225	0.378765	-1.62165	0.104878	NA
ENSG00000203740	46.9491	0.165066	0.254784	0.647864	0.517073	0.71407
ENSG00000203747	0.136732	-0.469337	2.30342	-0.203756	0.838544	NA
ENSG00000203756	0.387008	-0.00568204	1.0984	-0.00517301	0.995873	NA
ENSG00000203757	5.07136	0.199982	0.246702	0.810619	0.417584	NA
ENSG00000203758	0.0137469	0.109102	3.0018	0.0363455	0.971007	NA
ENSG00000203760	341.682	-0.41496	0.165379	-2.50915	0.0121023	0.084506
ENSG00000203761	88.6721	-0.0407186	0.130709	-0.311522	0.755404	0.873656
ENSG00000203772	129.746	-0.0364541	0.100651	-0.362182	0.717216	0.850446
ENSG00000203778	1288.15	-0.144162	0.0846314	-1.70341	0.0884922	0.260969
ENSG00000203780	159.887	-0.181319	0.160683	-1.12843	0.259139	0.48627
ENSG00000203781	0.0547932	-0.086104	3.0018	-0.0286841	0.977117	NA
ENSG00000203782	0.983687	-0.243644	0.541431	-0.45	0.652711	NA
ENSG00000203783	7.14585	-1.12888	0.869602	-1.29815	0.194235	0.412202
ENSG00000203784	0.0547914	-0.141622	3.0018	-0.0471792	0.96237	NA
ENSG00000203785	0.617478	-0.73374	1.27041	-0.57756	0.563561	NA
ENSG00000203786	0.138386	0.0547935	3.0018	0.0182536	0.985437	NA
ENSG00000203791	1002.72	-0.260429	0.0776428	-3.35419	0.000795974	0.0231528
ENSG00000203795	0.193544	0.0166653	1.41029	0.011817	0.990572	NA
ENSG00000203797	5.4149	0.336691	0.336382	1.00092	0.316866	0.546533
ENSG00000203799	82.5394	-0.138142	0.135479	-1.01966	0.307889	0.537773
ENSG00000203805	270.08	-0.762158	0.372448	-2.04635	0.0407219	0.165046
ENSG00000203811	2861.67	-0.40651	0.165082	-2.46247	0.0137983	0.0899878
ENSG00000203812	3891.27	-0.358487	0.173279	-2.06884	0.0385609	0.160215
ENSG00000203814	3966.17	-0.248547	0.115947	-2.14362	0.032063	0.143273
ENSG00000203818	14.6423	-0.505082	0.470639	-1.07318	0.283188	0.512295
ENSG00000203819	62.3094	-0.059978	0.110276	-0.543888	0.586518	0.767016
ENSG00000203825	0.304924	-0.723068	1.22178	-0.591815	0.553975	NA
ENSG00000203837	0.470253	-0.0651241	1.05434	-0.061768	0.950748	NA
ENSG00000203852	2861.6	-0.406471	0.165079	-2.46228	0.0138057	0.0900044
ENSG00000203855	2.83389	-0.361151	0.504096	-0.716433	0.473724	NA
ENSG00000203857	12.8999	-0.840881	0.435439	-1.93111	0.053469	0.193887
ENSG00000203858	0.734929	-0.278311	0.737246	-0.3775	0.705802	NA
ENSG00000203859	29.1905	0.0453202	0.344814	0.131434	0.895432	0.950048
ENSG00000203867	3994.95	0.512388	0.182356	2.80982	0.0049569	0.0538448
ENSG00000203870	0.524181	-1.91709	1.42965	-1.34095	0.179938	NA
ENSG00000203872	57.7012	-0.268301	0.123677	-2.16936	0.0300552	0.137527
ENSG00000203877	6.57996	-0.797812	0.368176	-2.16693	0.0302403	0.138052
ENSG00000203878	2.78457	0.656757	0.509146	1.28992	0.197079	NA
ENSG00000203879	2816.4	0.212936	0.100811	2.11222	0.0346676	0.1503
ENSG00000203880	3907.33	-0.112689	0.0585455	-1.92482	0.054252	0.195709
ENSG00000203883	4.49054	-0.461605	0.400844	-1.15158	0.249493	NA
ENSG00000203896	89.385	-0.25185	0.143258	-1.75802	0.0787444	0.243967
ENSG00000203907	1.02156	1.10064	0.75888	1.45035	0.146961	NA
ENSG00000203908	2.29106	-1.44929	0.934078	-1.55158	0.120764	NA
ENSG00000203909	0.805238	-0.475793	1.77011	-0.268793	0.788089	NA
ENSG00000203910	3.7018	-0.000368859	0.264814	-0.0013929	0.998889	NA
ENSG00000203914	0.138448	-0.00169574	1.41459	-0.00119875	0.999044	NA
ENSG00000203923	0.650237	0.37457	1.28187	0.292206	0.770129	NA
ENSG00000203926	0.0550896	0.201419	3.0018	0.0670996	0.946502	NA
ENSG00000203933	0.0553998	0.347508	3.0018	0.115767	0.907837	NA
ENSG00000203942	1.17153	0.0826056	0.485603	0.170109	0.864924	NA
ENSG00000203943	428.039	0.0167581	0.127213	0.131732	0.895196	0.950048
ENSG00000203950	333.356	0.188005	0.131223	1.43272	0.151938	0.358528
ENSG00000203952	174.626	0.348256	0.169397	2.05586	0.0397959	0.163155
ENSG00000203963	2.8777	-0.133568	0.454375	-0.293959	0.768789	NA
ENSG00000203965	608.311	-0.0483457	0.0868125	-0.556898	0.577597	0.760589
ENSG00000203970	0.0136321	-0.0586629	3.0018	-0.0195426	0.984408	NA
ENSG00000203972	0.249563	0.229115	2.55032	0.0898379	0.928416	NA
ENSG00000203985	6.54695	-0.27151	0.286688	-0.947057	0.34361	0.571655
ENSG00000203989	5.34244	-0.291089	0.349367	-0.83319	0.404737	0.62581
ENSG00000203995	56.2571	-0.582489	0.223706	-2.60382	0.0092192	0.073947
ENSG00000204001	0.108661	-0.480738	3.0018	-0.16015	0.872763	NA
ENSG00000204003	0.612172	1.56702	2.14272	0.731323	0.464582	NA
ENSG00000204006	0.744629	-0.470604	0.712519	-0.660479	0.508947	NA
ENSG00000204007	0.263119	-0.681547	1.95905	-0.347897	0.727918	NA
ENSG00000204010	4.22168	-0.435795	0.276697	-1.57499	0.115259	NA
ENSG00000204019	0.774783	0.78408	1.44216	0.543684	0.586659	NA
ENSG00000204020	0.0409022	-0.0502899	3.0018	-0.0167533	0.986633	NA
ENSG00000204021	0.25264	-1.01482	2.23153	-0.454763	0.64928	NA
ENSG00000204022	1.14633	0.669982	0.774578	0.864965	0.387058	NA
ENSG00000204025	2.54129	-0.972333	0.511953	-1.89926	0.0575301	NA
ENSG00000204033	0.331539	0.299099	1.23619	0.241951	0.808818	NA
ENSG00000204052	47.0937	0.371822	0.141638	2.62515	0.00866108	0.0718247
ENSG00000204053	0.0278553	0.211581	3.0018	0.070485	0.943808	NA
ENSG00000204060	42.5064	0.356733	0.19691	1.81165	0.0700398	0.227088
ENSG00000204065	8.11215	0.108704	0.466055	0.233243	0.815573	0.908035
ENSG00000204070	1506.67	-0.233434	0.104593	-2.23184	0.0256257	0.126277
ENSG00000204071	0.276256	0.257712	1.10132	0.234003	0.814982	NA
ENSG00000204072	190.641	-0.542808	0.315487	-1.72054	0.0853347	0.255111
ENSG00000204084	748.352	-0.199548	0.104202	-1.91502	0.0554898	0.198239
ENSG00000204086	1.69847	-0.117078	0.388827	-0.301106	0.763334	NA
ENSG00000204099	1.58364	-0.96772	0.508752	-1.90215	0.0571521	NA
ENSG00000204103	116.314	-0.108293	0.202101	-0.535838	0.59207	0.770615
ENSG00000204104	459.286	0.268989	0.10698	2.51438	0.0119242	0.0840826
ENSG00000204113	6.04143	-0.720888	0.267758	-2.69232	0.00709578	0.0650458
ENSG00000204116	1656	0.119478	0.0789091	1.51412	0.129995	0.326974
ENSG00000204118	14.3264	0.087669	0.237353	0.369361	0.711858	0.84777
ENSG00000204120	3680.97	0.125627	0.0561201	2.23854	0.025186	0.125021
ENSG00000204121	0.54058	-0.781926	1.4257	-0.548452	0.583382	NA
ENSG00000204128	176.898	0.705986	0.324499	2.17562	0.0295836	0.136634
ENSG00000204130	1046.69	-0.133719	0.0596116	-2.24318	0.0248854	0.124271
ENSG00000204131	397.733	-0.0656007	0.121044	-0.541957	0.587848	0.767788
ENSG00000204136	41.539	-0.72379	0.273799	-2.64351	0.00820518	0.0697035
ENSG00000204138	836.019	0.346181	0.1075	3.22029	0.00128061	0.0289074
ENSG00000204140	0.109091	-0.0508729	3.0018	-0.0169475	0.986479	NA
ENSG00000204147	463.961	0.0258942	0.0935352	0.276839	0.781904	0.889836
ENSG00000204149	228.478	0.0442628	0.0694215	0.637594	0.523738	0.719703
ENSG00000204152	790.076	-0.19607	0.0672317	-2.91634	0.00354164	0.0451362
ENSG00000204160	749.89	-8.50886e-05	0.075952	-0.0011203	0.999106	0.999651
ENSG00000204161	0.468208	-0.600143	1.79828	-0.333731	0.738583	NA
ENSG00000204165	1.52317	0.130424	0.622411	0.209546	0.834022	NA
ENSG00000204172	124.557	-0.427948	0.168176	-2.54464	0.0109389	0.0804612
ENSG00000204173	9.88002	0.171557	0.203303	0.843851	0.398753	0.621109
ENSG00000204174	39.5622	0.01457	0.283923	0.0513166	0.959073	0.980874
ENSG00000204175	44.1939	-0.694831	0.28275	-2.4574	0.0139946	0.0906244
ENSG00000204176	271.155	-0.216085	0.12546	-1.72234	0.0850083	0.254719
ENSG00000204177	379.013	-0.282967	0.0833077	-3.39665	0.000682153	0.0216589
ENSG00000204178	1672.63	-0.107064	0.0887933	-1.20576	0.227908	0.451877
ENSG00000204179	81.153	-0.030277	0.152327	-0.198763	0.842448	0.922471
ENSG00000204183	5.57355	-0.0404628	0.297552	-0.135986	0.891832	0.948152
ENSG00000204186	1983.91	-0.0258782	0.0971475	-0.26638	0.789947	0.894644
ENSG00000204188	10.9366	-0.154774	0.162446	-0.952769	0.340707	0.568849
ENSG00000204193	0.915319	-1.51484	1.17445	-1.28983	0.19711	NA
ENSG00000204194	0.357826	-0.0523162	0.840454	-0.0622476	0.950366	NA
ENSG00000204195	0.578965	0.819024	1.08884	0.752198	0.451932	NA
ENSG00000204196	13.336	-0.510494	0.205933	-2.47894	0.0131774	0.088171
ENSG00000204209	210.791	0.554293	0.354043	1.56561	0.117439	0.309987
ENSG00000204217	7420.38	0.0367945	0.0843244	0.436344	0.662587	0.818093
ENSG00000204219	1708.26	0.227302	0.24249	0.937368	0.34857	0.576206
ENSG00000204220	164.62	0.216098	0.0877007	2.46403	0.0137383	0.0898201
ENSG00000204227	362.839	0.0940567	0.276122	0.340634	0.733379	0.860252
ENSG00000204228	75.24	-0.110493	0.151362	-0.729995	0.465393	0.674743
ENSG00000204231	104.606	-0.449738	0.44713	-1.00583	0.314497	0.544392
ENSG00000204237	794.252	-0.132754	0.088181	-1.50548	0.132202	0.33036
ENSG00000204246	0.221715	0.663482	2.56996	0.258168	0.796277	NA
ENSG00000204248	367.135	1.02316	0.361872	2.82742	0.00469253	0.0525106
ENSG00000204252	1.93887	-0.261867	0.845709	-0.309642	0.756833	NA
ENSG00000204253	7.96076	-0.162142	0.205397	-0.789404	0.429876	0.647018
ENSG00000204256	1325.22	0.284211	0.101078	2.81181	0.00492643	0.0536557
ENSG00000204257	3.47574	-0.110988	0.438809	-0.25293	0.800322	NA
ENSG00000204262	73716.3	-0.579554	0.260762	-2.22254	0.0262466	0.127868
ENSG00000204264	18.1578	-1.02129	0.3844	-2.65685	0.00788747	0.0684401
ENSG00000204267	22.478	0.566345	0.370541	1.52843	0.126406	0.322958
ENSG00000204271	734.332	0.0146841	0.0649103	0.226221	0.821029	0.91051
ENSG00000204272	1363.27	0.232952	0.0845301	2.75585	0.00585404	0.0587067
ENSG00000204278	1.50186	-1.47331	0.837151	-1.7599	0.078424	NA
ENSG00000204279	0	NA	NA	NA	NA	NA
ENSG00000204287	0.0139494	0.087938	3.0018	0.0292951	0.976629	NA
ENSG00000204290	0.315383	-1.39089	2.99947	-0.463711	0.642855	NA
ENSG00000204291	361.002	-0.294356	0.183363	-1.60532	0.108424	0.295266
ENSG00000204296	0.109612	0.194229	3.0018	0.0647044	0.948409	NA
ENSG00000204300	0.634465	-0.852445	0.838855	-1.0162	0.309534	NA
ENSG00000204301	12.4638	0.174671	0.129825	1.34544	0.178483	0.393503
ENSG00000204304	743.872	-0.243552	0.304477	-0.799903	0.423767	0.641824
ENSG00000204305	27.6323	-0.089737	0.192531	-0.466092	0.64115	0.80273
ENSG00000204308	521.244	0.00540537	0.126305	0.0427963	0.965864	0.983386
ENSG00000204310	724.478	-0.581393	0.746563	-0.778759	0.436122	0.65229
ENSG00000204311	48.1464	-0.171362	0.120067	-1.42722	0.153516	0.360273
ENSG00000204314	9.56516	-0.273238	0.511432	-0.53426	0.593161	0.771243
ENSG00000204315	105.077	-0.0744343	0.162386	-0.45838	0.646679	0.807227
ENSG00000204316	2085.63	0.221658	0.0664549	3.33547	0.00085155	0.0238126
ENSG00000204323	92.6783	-0.194286	0.188068	-1.03307	0.301573	0.531474
ENSG00000204334	36.351	-0.212205	0.176246	-1.20402	0.22858	0.452622
ENSG00000204335	3.98315	0.364121	0.727933	0.500211	0.616926	NA
ENSG00000204338	4.86259	0.228115	0.544584	0.41888	0.675304	NA
ENSG00000204344	166.034	-0.0177909	0.0912496	-0.194969	0.845417	0.923766
ENSG00000204345	4.69619	0.19509	0.236698	0.824213	0.409818	NA
ENSG00000204347	12.6178	-0.902219	0.883073	-1.02168	0.306931	0.53684
ENSG00000204348	83.2087	-0.0912977	0.147147	-0.620452	0.53496	0.728146
ENSG00000204351	212.475	-0.310288	0.262961	-1.17998	0.238009	0.4626
ENSG00000204352	1.02078	-0.693456	0.754576	-0.919002	0.358095	NA
ENSG00000204356	884.338	0.160154	0.138964	1.15249	0.24912	0.474998
ENSG00000204361	21.3973	-0.564024	0.168942	-3.33856	0.000842149	0.0238126
ENSG00000204363	0.234739	0.627481	3.00156	0.209052	0.834408	NA
ENSG00000204365	25.1756	0.115248	0.166616	0.691698	0.489127	0.694181
ENSG00000204366	72.003	0.22426	0.320856	0.698943	0.484588	0.690194
ENSG00000204368	0.138983	-0.0273913	2.28592	-0.0119826	0.990439	NA
ENSG00000204370	5034.5	-0.0473948	0.0688291	-0.688587	0.491083	0.695783
ENSG00000204371	144.137	-0.145589	0.26596	-0.54741	0.584097	0.765535
ENSG00000204379	0.153364	-0.654265	3.0018	-0.217958	0.827462	NA
ENSG00000204381	354.85	-0.442343	0.29448	-1.50212	0.133067	0.331755
ENSG00000204382	0.166983	-0.717461	3.0018	-0.239011	0.811097	NA
ENSG00000204385	1.64861	-0.00208106	0.451234	-0.00461192	0.99632	NA
ENSG00000204386	330.168	-0.141334	0.0896389	-1.57671	0.114863	0.305814
ENSG00000204387	1211.25	-0.3088	0.153198	-2.0157	0.0438316	0.172637
ENSG00000204388	179.458	-0.687726	2.97761	-0.230966	0.817342	0.908964
ENSG00000204389	327.184	-0.703273	2.98675	-0.235464	0.813848	0.90733
ENSG00000204390	19.2595	-1.92552	1.29552	-1.48628	0.137204	0.33758
ENSG00000204392	183.349	-0.0689869	0.0501284	-1.3762	0.168758	0.381176
ENSG00000204394	254.517	-0.0438856	0.259864	-0.168879	0.865892	0.93496
ENSG00000204396	54.9169	0.520147	0.230601	2.25561	0.0240949	0.122412
ENSG00000204397	53.0481	-0.0882039	0.2154	-0.409489	0.682181	0.829804
ENSG00000204399	0.0405812	-0.160794	3.0018	-0.053566	0.957281	NA
ENSG00000204403	25.1513	0.361464	0.277612	1.30205	0.192901	0.410972
ENSG00000204406	1082.55	-0.053221	0.0958872	-0.555037	0.578869	0.761511
ENSG00000204410	40.873	-0.00482199	0.159752	-0.0301842	0.97592	0.987979
ENSG00000204414	0.0412408	0.323984	3.0018	0.10793	0.914051	NA
ENSG00000204420	4.78251	-0.490204	0.388155	-1.26291	0.206623	NA
ENSG00000204421	0.0418058	0.132591	3.0018	0.0441704	0.964769	NA
ENSG00000204422	1.36425	-0.108458	1.33002	-0.0815457	0.935008	NA
ENSG00000204424	0.124418	-0.36322	3.0018	-0.121001	0.90369	NA
ENSG00000204427	28.3796	-0.436616	0.25594	-1.70593	0.0880214	0.260124
ENSG00000204428	7.78246	-0.509343	0.293201	-1.73718	0.0823561	0.250558
ENSG00000204434	0.75993	1.41439	0.954123	1.4824	0.138235	NA
ENSG00000204435	236.401	-0.627716	0.557029	-1.1269	0.259785	0.487035
ENSG00000204437	0.262424	0.620251	1.33078	0.46608	0.641158	NA
ENSG00000204438	198.251	-0.102488	0.218745	-0.468527	0.639408	0.801494
ENSG00000204439	91.9285	-1.32595	2.99052	-0.443385	0.657487	0.814624
ENSG00000204442	133.618	0.0529051	0.248976	0.212491	0.831724	0.91721
ENSG00000204444	19.2327	-0.18049	0.19689	-0.916706	0.359297	0.585572
ENSG00000204449	0.773947	-0.500947	1.41078	-0.355086	0.722525	NA
ENSG00000204450	0.164807	-0.539266	3.0018	-0.179648	0.857429	NA
ENSG00000204455	0.426792	-0.384807	1.03589	-0.371475	0.710284	NA
ENSG00000204456	0.138542	-0.488872	3.0018	-0.16286	0.870629	NA
ENSG00000204463	996.59	0.0204244	0.2179	0.093733	0.925321	0.96415
ENSG00000204469	59.4094	-0.648351	0.332916	-1.94749	0.0514756	0.189239
ENSG00000204472	2.35317	-0.154034	0.526343	-0.292649	0.769791	NA
ENSG00000204475	0.0555812	-0.24961	3.0018	-0.0831536	0.933729	NA
ENSG00000204478	0.246134	0.0698464	1.29572	0.0539054	0.957011	NA
ENSG00000204479	1.27189	-1.15602	0.572808	-2.01817	0.0435737	NA
ENSG00000204480	0.0686677	0.497689	3.0018	0.165797	0.868317	NA
ENSG00000204481	0.927926	1.34567	0.841137	1.59982	0.109638	NA
ENSG00000204482	1.23496	-0.160248	0.952358	-0.168264	0.866375	NA
ENSG00000204498	19.2961	-1.8816	0.658903	-2.85566	0.0042947	0.0499786
ENSG00000204501	0.111915	-0.536939	3.0018	-0.178873	0.858038	NA
ENSG00000204505	0.0545358	0.240096	3.0018	0.0799842	0.93625	NA
ENSG00000204510	0.164109	-0.133728	2.26248	-0.0591066	0.952867	NA
ENSG00000204511	0.40172	-1.38214	1.23711	-1.11723	0.263895	NA
ENSG00000204514	1075.28	-0.0361271	0.0777392	-0.464722	0.64213	0.803626
ENSG00000204516	7.08366	0.102292	0.477026	0.214437	0.830206	0.916461
ENSG00000204518	4.42921	-0.673058	0.574367	-1.17183	0.241267	NA
ENSG00000204519	766.692	-0.0769104	0.061784	-1.24483	0.213196	0.434717
ENSG00000204520	163.213	-1.50258	2.97994	-0.50423	0.614099	0.784925
ENSG00000204524	1009.29	-0.186514	0.0698027	-2.67202	0.0075397	0.0668124
ENSG00000204525	861.533	0.671967	2.96482	0.226646	0.820699	0.910453
ENSG00000204529	0.248475	-1.11286	2.19285	-0.507495	0.611807	NA
ENSG00000204531	141.625	0.622583	0.534434	1.16494	0.244043	0.469336
ENSG00000204532	2.75797	-1.33824	0.95205	-1.40564	0.159831	NA
ENSG00000204536	235.88	0.0348199	0.223961	0.155473	0.876448	0.940179
ENSG00000204538	0.221636	-0.0400856	1.1782	-0.0340226	0.972859	NA
ENSG00000204539	1.20976	0.280736	0.946904	0.296478	0.766865	NA
ENSG00000204540	17.1125	-0.382127	0.352756	-1.08326	0.278692	0.507396
ENSG00000204542	0.028234	-0.124116	3.0018	-0.0413473	0.967019	NA
ENSG00000204544	1.3979	-0.00754976	1.5309	-0.00493157	0.996065	NA
ENSG00000204547	1.98991	-0.630052	0.397761	-1.584	0.113195	NA
ENSG00000204548	0	NA	NA	NA	NA	NA
ENSG00000204555	0.0137469	0.109102	3.0018	0.0363455	0.971007	NA
ENSG00000204556	89.9076	-0.297011	0.29357	-1.01172	0.311672	0.541289
ENSG00000204560	315.804	0.177524	0.0712624	2.49114	0.0127336	0.08678
ENSG00000204564	99.9181	0.0121884	0.127212	0.0958124	0.92367	0.963409
ENSG00000204568	424.394	-0.00128098	0.0725454	-0.0176577	0.985912	0.992946
ENSG00000204569	196.381	-0.177361	0.103584	-1.71225	0.0868499	0.258158
ENSG00000204571	11.547	-0.0764793	0.201795	-0.378996	0.704691	0.843661
ENSG00000204572	0.855067	-0.639765	0.657924	-0.9724	0.330852	NA
ENSG00000204574	445.757	0.177196	0.211885	0.836282	0.402997	0.624647
ENSG00000204576	17.3997	-0.0460663	0.387751	-0.118804	0.905431	0.954899
ENSG00000204577	9.16442	-0.0897767	0.39755	-0.225825	0.821338	0.910657
ENSG00000204580	1569.63	0.0326339	0.224162	0.145582	0.884251	0.943969
ENSG00000204583	2.30735	0.31765	0.436925	0.727014	0.467218	NA
ENSG00000204590	141.542	-0.466296	0.235959	-1.97617	0.0481354	0.182366
ENSG00000204592	150.635	-0.204521	0.618424	-0.330713	0.740861	0.864738
ENSG00000204595	0.0687152	-0.0279275	3.0018	-0.00930361	0.992577	NA
ENSG00000204599	73.4434	-0.231872	0.127438	-1.81949	0.068837	0.225106
ENSG00000204604	1308.99	-0.0570163	0.108729	-0.524389	0.600008	0.775994
ENSG00000204610	0.0272953	-0.182914	3.0018	-0.0609349	0.951411	NA
ENSG00000204611	881.551	-0.197199	0.0733631	-2.68799	0.00718846	0.0653974
ENSG00000204612	0.456861	0.958491	1.58976	0.602917	0.546564	NA
ENSG00000204613	0	NA	NA	NA	NA	NA
ENSG00000204614	0.0550146	0.402111	3.0018	0.133957	0.893437	NA
ENSG00000204616	0.179089	0.424444	1.41788	0.299351	0.764672	NA
ENSG00000204618	4.6263	-1.36795	0.452731	-3.02154	0.00251491	NA
ENSG00000204619	85.9313	-1.02646	2.99528	-0.342694	0.731829	0.859279
ENSG00000204622	8.00924	0.400803	0.284531	1.40865	0.15894	0.367085
ENSG00000204623	246.361	-0.00450823	0.0947759	-0.0475672	0.962061	0.981966
ENSG00000204624	14.6059	-0.281683	0.419436	-0.671576	0.501854	0.702841
ENSG00000204628	62966	-0.114429	0.0603102	-1.89733	0.0577841	0.203471
ENSG00000204632	0.427377	1.20941	2.20131	0.549403	0.582729	NA
ENSG00000204634	2738.39	0.238473	0.125881	1.89443	0.0581676	0.20407
ENSG00000204637	0	NA	NA	NA	NA	NA
ENSG00000204640	0	NA	NA	NA	NA	NA
ENSG00000204642	11.8729	-0.459499	0.4673	-0.983306	0.325457	0.555482
ENSG00000204644	18.8349	0.0560055	0.267936	0.209026	0.834428	0.918181
ENSG00000204648	0.165598	-0.218072	2.61602	-0.0833603	0.933565	NA
ENSG00000204650	389.044	-0.0295001	0.101257	-0.29134	0.770791	0.883322
ENSG00000204652	3.7427	-0.0309731	0.26659	-0.116182	0.907508	NA
ENSG00000204653	6.88522	-0.374357	0.322097	-1.16225	0.245134	0.470084
ENSG00000204655	8.18002	-0.552793	0.386925	-1.42868	0.153095	0.359837
ENSG00000204657	29.3659	0.0486633	0.132198	0.368109	0.712792	0.84829
ENSG00000204658	0.124722	-0.466731	2.31045	-0.202009	0.83991	NA
ENSG00000204659	5.4125	-0.250361	0.238021	-1.05185	0.29287	0.523089
ENSG00000204661	5.79496	0.451075	0.287742	1.56764	0.116965	0.309078
ENSG00000204662	0.0550828	0.258605	3.0018	0.08615	0.931347	NA
ENSG00000204663	0.0137126	-0.0611652	3.0018	-0.0203762	0.983743	NA
ENSG00000204669	0.483016	0.554401	1.05224	0.526878	0.598278	NA
ENSG00000204670	0	NA	NA	NA	NA	NA
ENSG00000204671	0.151893	-0.808821	2.26895	-0.356474	0.721486	NA
ENSG00000204673	1041.77	0.212497	0.0890995	2.38494	0.0170819	0.0999003
ENSG00000204677	57.3597	-1.17141	0.420872	-2.78329	0.00538111	0.0565187
ENSG00000204681	378.736	-0.185342	0.166026	-1.11634	0.264275	0.491884
ENSG00000204682	2613.86	0.104207	0.0805871	1.2931	0.195976	0.413777
ENSG00000204683	0.623726	-0.923636	1.04046	-0.887723	0.37469	NA
ENSG00000204687	0	NA	NA	NA	NA	NA
ENSG00000204694	0.0831377	-0.282587	2.40919	-0.117295	0.906626	NA
ENSG00000204695	251.047	-0.0130007	0.106075	-0.122561	0.902454	0.953474
ENSG00000204699	0.068739	-0.43317	3.0018	-0.144304	0.885261	NA
ENSG00000204700	2.42687	0.0363866	0.389128	0.0935079	0.9255	NA
ENSG00000204701	4.65649	-0.410378	0.270192	-1.51884	0.128803	NA
ENSG00000204702	0.221949	-0.692389	3.0018	-0.230658	0.81758	NA
ENSG00000204705	0.055199	-0.139395	3.0018	-0.0464371	0.962962	NA
ENSG00000204710	1.07644	-0.454785	0.587668	-0.773881	0.439001	NA
ENSG00000204711	11.5048	-0.111247	0.395148	-0.281532	0.778302	0.888194
ENSG00000204713	881	-0.227451	0.197102	-1.15398	0.24851	0.474573
ENSG00000204717	0.0412408	0.323984	3.0018	0.10793	0.914051	NA
ENSG00000204740	22.4074	-0.602792	0.274961	-2.19228	0.028359	0.133482
ENSG00000204745	63.8212	-0.0827261	0.165526	-0.499777	0.617232	0.78712
ENSG00000204764	1768.99	-0.0307192	0.0913022	-0.336457	0.736526	0.861817
ENSG00000204767	33.9409	-0.256894	0.352912	-0.727927	0.466659	0.675685
ENSG00000204776	0.0694329	0.293059	2.90694	0.100814	0.919698	NA
ENSG00000204778	9.15314	-0.266725	0.594396	-0.448732	0.653625	0.812139
ENSG00000204779	13.7867	0.448456	0.188287	2.38177	0.0172298	0.100414
ENSG00000204787	0.152062	0.0867416	2.63841	0.0328765	0.973773	NA
ENSG00000204789	520.354	-0.0027066	0.185364	-0.0146015	0.98835	0.994288
ENSG00000204790	0.0548372	-0.230823	3.0018	-0.0768949	0.938707	NA
ENSG00000204791	9.66984	-0.453978	0.236041	-1.9233	0.0544421	0.196023
ENSG00000204805	0.139448	0.590088	3.0018	0.196578	0.844157	NA
ENSG00000204815	103.7	0.0521363	0.126313	0.412756	0.679785	0.828711
ENSG00000204816	3.52663	-0.527983	1.12713	-0.468432	0.639475	NA
ENSG00000204818	0.317391	0.239649	1.33396	0.179653	0.857425	NA
ENSG00000204822	1293.2	-0.0435465	0.0704122	-0.618451	0.536278	0.729258
ENSG00000204837	132.568	0.0354661	0.186079	0.190597	0.848841	0.926045
ENSG00000204839	27.9074	0.098681	0.181834	0.542699	0.587337	0.767558
ENSG00000204842	1051.14	0.128438	0.0812823	1.58014	0.114074	0.30453
ENSG00000204843	9500.91	0.260635	0.0795562	3.27611	0.00105247	0.0264226
ENSG00000204849	0.180082	-0.287444	3.0018	-0.0957574	0.923713	NA
ENSG00000204851	114.935	-0.0794182	0.171411	-0.46332	0.643135	0.804208
ENSG00000204852	1228.76	-0.150358	0.0783552	-1.91893	0.0549927	0.197309
ENSG00000204856	904.912	0.0744554	0.127621	0.583409	0.559618	0.746056
ENSG00000204859	611.322	-0.139434	0.0747958	-1.86419	0.0622951	0.212419
ENSG00000204866	35.3294	-0.916536	0.310322	-2.9535	0.00314195	0.0422955
ENSG00000204869	72.3872	-0.10946	0.105973	-1.03291	0.301648	0.531475
ENSG00000204872	0.510332	0.457048	0.727785	0.627998	0.530005	NA
ENSG00000204880	0.0274288	0.158645	3.0018	0.05285	0.957851	NA
ENSG00000204882	29.3373	-0.61331	0.276141	-2.221	0.0263509	0.12807
ENSG00000204889	1.02295	-0.178689	0.577935	-0.309186	0.75718	NA
ENSG00000204894	0.305152	0.988689	2.94584	0.335623	0.737155	NA
ENSG00000204897	0.0687195	-0.131388	3.0018	-0.0437699	0.965088	NA
ENSG00000204899	996.998	-0.0462672	0.0710947	-0.650782	0.515187	0.71281
ENSG00000204909	71.4395	0.0311002	0.107162	0.290218	0.77165	0.883867
ENSG00000204913	0.634143	-0.992368	0.962772	-1.03074	0.302662	NA
ENSG00000204915	0.0276019	-0.109148	3.0018	-0.036361	0.970995	NA
ENSG00000204918	0.0693295	0.0328682	3.0018	0.0109495	0.991264	NA
ENSG00000204919	0.0693295	0.0328682	3.0018	0.0109495	0.991264	NA
ENSG00000204920	619.355	-0.145315	0.0650138	-2.23514	0.0254084	0.125675
ENSG00000204922	648.226	-0.135819	0.0640701	-2.11985	0.0340187	0.148965
ENSG00000204923	91.4286	0.00577322	0.083794	0.0688977	0.945071	0.97427
ENSG00000204928	1.48507	-1.46642	0.709356	-2.06726	0.0387098	NA
ENSG00000204930	15.392	-0.0671871	0.225218	-0.29832	0.765459	0.879776
ENSG00000204933	0.0543488	0.226144	3.0018	0.0753363	0.939947	NA
ENSG00000204936	1.391	0.0265295	1.09173	0.0243003	0.980613	NA
ENSG00000204941	6.89949	-0.319	0.325011	-0.981505	0.326344	0.556084
ENSG00000204946	340.261	-0.12975	0.11115	-1.16735	0.243071	0.468366
ENSG00000204947	283.626	-0.0696032	0.085706	-0.812117	0.416725	0.635775
ENSG00000204950	9.95351	-0.32879	0.389328	-0.844506	0.398387	0.620855
ENSG00000204952	2.42878	-0.135637	0.512576	-0.264619	0.791303	NA
ENSG00000204954	393.794	-0.0289556	0.0793085	-0.365101	0.715036	0.849342
ENSG00000204956	57.4917	0.26046	0.181061	1.43852	0.150286	0.356342
ENSG00000204959	27.8294	-0.0118402	0.389825	-0.0303731	0.975769	0.987936
ENSG00000204960	2.34622	-0.293713	0.331049	-0.887219	0.374961	NA
ENSG00000204961	89.0987	0.33206	0.171722	1.93371	0.0531491	0.193147
ENSG00000204962	45.6166	-0.158832	0.143416	-1.10749	0.268083	0.495818
ENSG00000204963	79.6799	0.306037	0.294379	1.0396	0.298525	0.528629
ENSG00000204965	45.8827	0.0140926	0.179343	0.078579	0.937367	0.970033
ENSG00000204967	787.65	-0.0358735	0.121806	-0.294515	0.768365	0.881479
ENSG00000204969	95.3515	-0.0933939	0.176232	-0.529947	0.596148	0.77372
ENSG00000204970	16.4431	0.142867	0.183726	0.777611	0.436799	0.652832
ENSG00000204977	2217.97	-0.00819171	0.0468266	-0.174937	0.861129	0.932576
ENSG00000204978	0.495848	0.505053	0.887027	0.569377	0.5691	NA
ENSG00000204979	0.0414496	0.128677	3.0018	0.0428668	0.965808	NA
ENSG00000204982	0.957328	-0.548232	1.00216	-0.547048	0.584345	NA
ENSG00000204983	2.04163	-1.67874	0.999071	-1.6803	0.0928994	NA
ENSG00000204989	0.0137469	0.109102	3.0018	0.0363455	0.971007	NA
ENSG00000204991	165.684	-0.0433845	0.108876	-0.398476	0.690279	0.835516
ENSG00000204993	0.29058	-0.295303	1.76365	-0.167438	0.867025	NA
ENSG00000205002	132.382	-0.121859	0.137719	-0.884836	0.376245	0.600213
ENSG00000205022	3.11777	-0.707794	0.353062	-2.00473	0.0449916	NA
ENSG00000205025	0.0412718	-0.196482	3.0018	-0.0654547	0.947812	NA
ENSG00000205029	0.0549877	0.431425	3.0018	0.143722	0.88572	NA
ENSG00000205030	0	NA	NA	NA	NA	NA
ENSG00000205035	0.359843	-1.3431	0.970117	-1.38448	0.166213	NA
ENSG00000205038	157.513	-0.229136	0.375196	-0.610711	0.541391	0.733039
ENSG00000205044	0.235074	-0.793748	2.57453	-0.308309	0.757847	NA
ENSG00000205045	52.0374	-0.0738184	0.109367	-0.674964	0.499699	0.701482
ENSG00000205057	0.0691588	-0.349244	3.0018	-0.116345	0.907379	NA
ENSG00000205060	1049.34	-0.303991	0.107679	-2.82311	0.00475595	0.0527031
ENSG00000205076	0.249034	-0.687613	1.18458	-0.58047	0.561597	NA
ENSG00000205078	95.2675	-0.250009	0.174168	-1.43545	0.151159	0.357575
ENSG00000205084	1018.81	-0.101259	0.0619533	-1.63444	0.102167	0.284691
ENSG00000205085	126.5	-0.369773	0.141885	-2.60614	0.00915684	0.0736722
ENSG00000205086	72.6615	-0.307683	0.225714	-1.36315	0.172834	0.386481
ENSG00000205089	50.8649	-0.447036	0.259685	-1.72146	0.0851682	0.254964
ENSG00000205090	100.667	-0.223841	0.10806	-2.07145	0.0383167	0.159707
ENSG00000205097	0.952636	-0.825357	0.446583	-1.84816	0.0645794	NA
ENSG00000205100	0.208023	-0.46246	1.9847	-0.233012	0.815752	NA
ENSG00000205105	0.110503	-0.202809	3.0018	-0.0675627	0.946134	NA
ENSG00000205108	3.36375	0.0396322	0.342404	0.115747	0.907853	NA
ENSG00000205111	122.88	-0.201272	0.132075	-1.52393	0.127527	0.324108
ENSG00000205116	0.180238	0.8874	1.96705	0.451133	0.651894	NA
ENSG00000205126	0.220995	0.496727	1.57046	0.316294	0.751779	NA
ENSG00000205129	51.4538	0.650189	0.314017	2.07055	0.0384007	0.159912
ENSG00000205133	1716.19	-0.324912	0.0821873	-3.95331	7.70782e-05	0.00907407
ENSG00000205138	510.202	-0.208142	0.0729366	-2.85373	0.00432089	0.0501562
ENSG00000205143	2.54438	0.332929	0.318707	1.04462	0.296197	NA
ENSG00000205155	1749.34	-0.113085	0.0612649	-1.84584	0.0649151	0.217474
ENSG00000205176	48.485	-0.137157	0.287938	-0.476344	0.633829	0.797425
ENSG00000205177	1.04788	-0.831863	0.580109	-1.43398	0.151579	NA
ENSG00000205184	0.235586	0.249931	1.08843	0.229625	0.818383	NA
ENSG00000205186	0.233821	0.465979	2.22515	0.209415	0.834125	NA
ENSG00000205189	3576.39	0.0659273	0.0713558	0.923924	0.355526	0.582437
ENSG00000205208	1313.05	-0.00976234	0.0614684	-0.158819	0.873812	0.938942
ENSG00000205209	29.5909	-0.361963	0.157943	-2.29174	0.0219208	0.115867
ENSG00000205212	27.5911	0.326229	0.262775	1.24148	0.214429	0.436276
ENSG00000205213	26024.8	0.28054	0.174174	1.61069	0.107247	0.293059
ENSG00000205215	1.34068	2.23913	0.835388	2.68035	0.00735461	NA
ENSG00000205220	601.25	-0.17783	0.0824928	-2.1557	0.031107	0.140644
ENSG00000205221	6.23929	0.843793	0.673144	1.25351	0.21002	0.430594
ENSG00000205236	136.026	0.30213	0.17234	1.75311	0.0795835	0.245259
ENSG00000205238	28.641	0.484978	0.282142	1.71891	0.0856299	0.255484
ENSG00000205240	0.109854	-0.0902756	2.33685	-0.0386314	0.969184	NA
ENSG00000205250	2084.04	-0.0957997	0.0658313	-1.45523	0.145605	0.350263
ENSG00000205266	3.6043	-0.217749	0.276181	-0.788428	0.430446	NA
ENSG00000205267	0.0693133	0.528101	3.0018	0.175928	0.86035	NA
ENSG00000205268	1343.29	0.219872	0.11888	1.84953	0.0643811	0.216134
ENSG00000205269	672.585	0.156762	0.0926246	1.69245	0.0905602	0.264206
ENSG00000205274	1.20557	-1.254	0.573945	-2.18488	0.0288975	NA
ENSG00000205277	19.6916	-0.689379	0.471942	-1.46073	0.14409	0.347718
ENSG00000205279	0.56238	-1.33113	1.18017	-1.12792	0.259355	NA
ENSG00000205301	0.331416	0.87443	1.78375	0.49022	0.623978	NA
ENSG00000205302	5221.87	0.140835	0.0698707	2.01565	0.0438364	0.172637
ENSG00000205307	9.92788	-0.0746522	0.193223	-0.386353	0.699235	0.840778
ENSG00000205309	413.998	0.0601373	0.163406	0.368024	0.712856	0.84829
ENSG00000205312	1.70722	-0.239384	0.626727	-0.381958	0.702492	NA
ENSG00000205318	13.2859	0.543217	0.236372	2.29814	0.0215536	0.114755
ENSG00000205323	3774.76	-0.0642281	0.0468886	-1.3698	0.170749	0.384118
ENSG00000205327	0.206798	0.207898	1.56235	0.133068	0.89414	NA
ENSG00000205328	0.0137126	-0.0611652	3.0018	-0.0203762	0.983743	NA
ENSG00000205329	0.0546826	0.235027	3.0018	0.0782954	0.937593	NA
ENSG00000205330	0.110396	0.0792034	2.0309	0.0389992	0.968891	NA
ENSG00000205331	0.0410572	-0.184314	3.0018	-0.0614014	0.95104	NA
ENSG00000205333	1.03369	0.0659802	0.719676	0.0916805	0.926952	NA
ENSG00000205336	36.3974	-0.145021	0.212423	-0.6827	0.494797	0.697901
ENSG00000205339	14757	0.0722055	0.0530929	1.35999	0.173835	0.387289
ENSG00000205352	1258.05	-0.0229758	0.0821622	-0.27964	0.779754	0.888969
ENSG00000205356	1121.28	0.195099	0.081781	2.38563	0.01705	0.0997776
ENSG00000205358	0.707086	-0.230706	0.767932	-0.300424	0.763853	NA
ENSG00000205359	17.5022	-0.0245737	0.255039	-0.0963528	0.92324	0.963257
ENSG00000205360	0	NA	NA	NA	NA	NA
ENSG00000205361	0	NA	NA	NA	NA	NA
ENSG00000205362	0.23435	-0.402147	1.74442	-0.230534	0.817677	NA
ENSG00000205363	381.156	-0.298903	0.152563	-1.95922	0.0500872	0.186416
ENSG00000205364	0.207266	-0.243968	1.40983	-0.173049	0.862613	NA
ENSG00000205403	1155.69	-0.509127	0.367931	-1.38376	0.166433	0.377535
ENSG00000205409	0.0274595	0.0462759	3.0018	0.0154161	0.9877	NA
ENSG00000205412	0.0825854	-0.0859448	3.0018	-0.0286311	0.977159	NA
ENSG00000205413	424.043	-0.914035	0.462763	-1.97517	0.048249	0.182523
ENSG00000205420	1.09549	-0.375043	0.895321	-0.418892	0.675295	NA
ENSG00000205423	1020.7	-0.233767	0.0644283	-3.62833	0.000285259	0.0149299
ENSG00000205426	1.7464	-0.6496	0.63199	-1.02786	0.304014	NA
ENSG00000205433	0	NA	NA	NA	NA	NA
ENSG00000205436	10.1802	-0.572079	0.237525	-2.40851	0.016018	0.0966919
ENSG00000205439	0.15273	-0.411044	3.0018	-0.136933	0.891084	NA
ENSG00000205442	0.0824816	0.646307	3.0018	0.215307	0.829528	NA
ENSG00000205445	0.278077	-0.718549	2.2497	-0.319398	0.749425	NA
ENSG00000205449	0.0815118	-0.466862	3.0018	-0.155528	0.876405	NA
ENSG00000205456	1.32998	0.89942	1.36235	0.660195	0.509129	NA
ENSG00000205457	1.44557	-0.0439262	1.05973	-0.0414502	0.966937	NA
ENSG00000205464	316.812	-0.0573777	0.103383	-0.555002	0.578893	0.761511
ENSG00000205476	3345.04	0.293308	0.104524	2.80613	0.00501409	0.0541286
ENSG00000205482	6.68947	-0.361513	0.261281	-1.38362	0.166475	0.377535
ENSG00000205485	89.6612	0.0179953	0.0985178	0.182661	0.855064	0.929519
ENSG00000205494	0.0411377	-0.186817	3.0018	-0.062235	0.950376	NA
ENSG00000205495	0	NA	NA	NA	NA	NA
ENSG00000205497	0.579425	0.227898	1.10874	0.205548	0.837144	NA
ENSG00000205502	1.92779	0.0243184	0.58143	0.0418252	0.966638	NA
ENSG00000205517	14.0215	-0.299273	0.339903	-0.880466	0.378607	0.60241
ENSG00000205531	2998.51	0.143274	0.245249	0.584198	0.559087	0.745867
ENSG00000205534	202.323	-0.163302	0.160349	-1.01842	0.30848	0.538001
ENSG00000205542	21537.5	-0.335732	0.194904	-1.72255	0.0849704	0.254717
ENSG00000205544	944.534	-0.170815	0.076669	-2.22795	0.0258836	0.126908
ENSG00000205549	0.580045	-1.65602	0.840147	-1.97111	0.0487113	NA
ENSG00000205560	568.145	0.11409	0.139236	0.8194	0.412558	0.63194
ENSG00000205571	210.896	-1.12761	0.422603	-2.66825	0.00762476	0.0673655
ENSG00000205572	233.044	-0.663701	0.334597	-1.98358	0.0473024	0.180552
ENSG00000205578	6.19118	0.856369	0.441512	1.93963	0.0524252	0.191333
ENSG00000205579	0.0975671	0.517172	3.0018	0.172288	0.863211	NA
ENSG00000205581	9069.62	-0.225054	0.0901374	-2.49678	0.0125326	0.086077
ENSG00000205583	102.117	-0.232603	0.130064	-1.78838	0.0737152	0.234443
ENSG00000205584	1.24191	-0.990882	0.538349	-1.84059	0.0656811	NA
ENSG00000205593	200.684	0.137131	0.09917	1.38279	0.16673	0.377804
ENSG00000205596	0.0552569	0.00920728	3.0018	0.00306726	0.997553	NA
ENSG00000205609	868.451	0.550999	0.337198	1.63405	0.102248	0.28477
ENSG00000205625	13.4929	-0.102274	0.145862	-0.701169	0.483197	0.689177
ENSG00000205629	1129.73	0.382758	0.0826982	4.62838	3.6854e-06	0.00265808
ENSG00000205639	16.4946	-0.123468	0.209694	-0.588802	0.555994	0.743988
ENSG00000205642	5.4187	-0.199812	0.445616	-0.448394	0.653869	0.812225
ENSG00000205643	474.234	-0.16043	0.072287	-2.21935	0.0264632	0.128336
ENSG00000205644	11.5391	-0.468533	0.233586	-2.00583	0.0448744	0.174774
ENSG00000205649	14.387	0.216937	0.161564	1.34273	0.17936	0.394962
ENSG00000205659	1083.09	-0.139008	0.0586356	-2.37071	0.0177537	0.102367
ENSG00000205667	9.12874	-0.142897	0.680828	-0.209887	0.833756	0.918021
ENSG00000205669	2.09589	0.844727	0.504752	1.67355	0.0942191	NA
ENSG00000205670	421.249	-0.192657	0.174907	-1.10148	0.270687	0.498709
ENSG00000205678	20948.3	-0.355947	0.210174	-1.69358	0.0903455	0.264016
ENSG00000205683	2133.11	0.306921	0.174718	1.75666	0.078976	0.244289
ENSG00000205693	4.04063	-0.636285	0.430184	-1.4791	0.139113	NA
ENSG00000205695	0.192819	0.111535	1.28331	0.0869121	0.930741	NA
ENSG00000205702	1.79306	-0.423334	0.546949	-0.773992	0.438935	NA
ENSG00000205704	8.95162	-0.166769	0.380857	-0.437879	0.661474	0.817411
ENSG00000205707	1181.91	-0.00610614	0.0898332	-0.067972	0.945808	0.974606
ENSG00000205710	134.758	-0.307466	0.29537	-1.04095	0.297899	0.527808
ENSG00000205716	0.0694945	-0.408337	3.0018	-0.136031	0.891797	NA
ENSG00000205726	6006.33	0.00242618	0.0773499	0.0313662	0.974977	0.987679
ENSG00000205730	957.77	-0.271	0.218631	-1.23953	0.215149	0.437107
ENSG00000205744	26.9855	0.00425251	0.319101	0.0133265	0.989367	0.994685
ENSG00000205746	669.04	-0.143529	0.153819	-0.933105	0.350766	0.577964
ENSG00000205754	1.46361	0.0486815	0.519917	0.0936332	0.925401	NA
ENSG00000205755	1.36806	1.47635	0.529783	2.78671	0.00532459	NA
ENSG00000205758	527.826	0.0302352	0.0642637	0.470486	0.638008	0.800432
ENSG00000205763	371.807	-0.038918	0.0687668	-0.565942	0.571433	0.755054
ENSG00000205765	2372.5	0.0713985	0.0717626	0.994926	0.319772	0.549893
ENSG00000205767	0.125011	-0.620668	2.69379	-0.230407	0.817776	NA
ENSG00000205771	63.8171	-0.267713	0.123234	-2.1724	0.0298256	0.137183
ENSG00000205777	4.63926	-0.174551	0.334575	-0.521709	0.601873	NA
ENSG00000205784	1.02324	0.346803	0.543429	0.638176	0.523359	NA
ENSG00000205794	8.61207	-0.00557084	0.218285	-0.025521	0.979639	0.98967
ENSG00000205795	80.5367	-0.582865	0.289907	-2.01052	0.0443758	0.173744
ENSG00000205808	480.997	-0.1047	0.0563233	-1.85891	0.0630393	0.213765
ENSG00000205809	0.848369	-0.79607	0.987608	-0.806058	0.420209	NA
ENSG00000205810	0.292091	-0.851003	1.45077	-0.586587	0.557481	NA
ENSG00000205822	5.30456	0.611432	0.320606	1.90711	0.0565061	0.200503
ENSG00000205832	38.0603	0.0675252	0.152285	0.443414	0.657466	0.814624
ENSG00000205835	8.33431	-1.91701	0.809325	-2.36866	0.0178527	0.102835
ENSG00000205838	70.5636	0.0646241	0.148941	0.433891	0.664368	0.819442
ENSG00000205846	0.690932	-0.180195	0.638126	-0.282381	0.777652	NA
ENSG00000205847	1.11754	0.934632	0.474264	1.9707	0.0487582	NA
ENSG00000205853	7.0438	0.11676	0.26349	0.44313	0.657672	0.814633
ENSG00000205856	1.04674	1.0284	0.66093	1.55599	0.119711	NA
ENSG00000205857	1.79837	-0.227053	0.425201	-0.533989	0.593349	NA
ENSG00000205858	0.179197	-0.107943	1.74776	-0.0617608	0.950753	NA
ENSG00000205861	22.0406	0.196815	0.185333	1.06195	0.288256	0.518178
ENSG00000205863	4.35121	-0.603299	0.429442	-1.40484	0.160068	NA
ENSG00000205867	6.64932	0.139728	0.237424	0.588515	0.556186	0.744123
ENSG00000205869	3.54603	0.38242	0.346569	1.10345	0.269834	NA
ENSG00000205871	2.81975	-0.316742	0.286208	-1.10669	0.26843	NA
ENSG00000205879	1.27097	0.130583	0.654206	0.199605	0.841789	NA
ENSG00000205882	2.18205	0.593134	0.549876	1.07867	0.280736	NA
ENSG00000205883	0.895904	0.183699	0.642668	0.285839	0.775002	NA
ENSG00000205884	0.0824767	-0.126284	2.83807	-0.0444966	0.964509	NA
ENSG00000205897	0.207779	-0.245973	3.0018	-0.081942	0.934693	NA
ENSG00000205898	10.9895	0.00161775	0.175057	0.0092413	0.992627	0.996427
ENSG00000205899	0.222325	-0.35752	1.96207	-0.182216	0.855413	NA
ENSG00000205903	691.892	0.219152	0.0809327	2.70783	0.00677241	0.0632183
ENSG00000205916	0.0697914	0.170601	3.0018	0.0568331	0.954678	NA
ENSG00000205918	146.207	0.00584565	0.153875	0.0379896	0.969696	0.985538
ENSG00000205922	17.0757	-0.187946	0.159663	-1.17714	0.239139	0.463803
ENSG00000205923	2.26857	-1.33927	1.35383	-0.98925	0.322541	NA
ENSG00000205927	2.37195	2.22451	0.748997	2.96998	0.00297819	NA
ENSG00000205929	10.4809	-1.54092	0.512773	-3.00508	0.00265514	0.0392328
ENSG00000205936	1.1492	-0.585759	1.3112	-0.446735	0.655067	NA
ENSG00000205937	3797.6	0.194	0.0532839	3.64088	0.000271707	0.0147678
ENSG00000205940	12.1949	0.458198	0.147539	3.10562	0.00189882	0.0338322
ENSG00000205944	0.180884	-0.803151	3.0018	-0.267557	0.78904	NA
ENSG00000205946	1.27125	0.507452	0.957824	0.529797	0.596253	NA
ENSG00000205955	1.29979	0.289207	0.560985	0.515535	0.606179	NA
ENSG00000205976	0.207205	0.573339	1.29076	0.444186	0.656908	NA
ENSG00000205978	1927.86	-0.302103	0.195597	-1.54451	0.122464	0.316811
ENSG00000205981	1099.2	-0.0570729	0.0530215	-1.07641	0.281744	0.51058
ENSG00000205989	0.180387	-0.349186	1.75437	-0.199038	0.842233	NA
ENSG00000206013	1.4657	-0.770888	0.465963	-1.6544	0.0980466	NA
ENSG00000206014	0.703316	-1.10505	0.75434	-1.46493	0.14294	NA
ENSG00000206026	0.400355	0.2432	0.8719	0.278931	0.780297	NA
ENSG00000206034	0.180387	-0.349186	1.75437	-0.199038	0.842233	NA
ENSG00000206042	0.0687346	0.538866	3.0018	0.179515	0.857534	NA
ENSG00000206043	0.526392	-0.237748	0.999046	-0.237975	0.8119	NA
ENSG00000206047	0.123954	0.77454	3.0018	0.258026	0.796387	NA
ENSG00000206052	1185.23	-0.168802	0.205056	-0.8232	0.410394	0.63015
ENSG00000206053	5396.54	0.0640191	0.0462825	1.38322	0.166596	0.377733
ENSG00000206066	0.0418724	0.264216	3.0018	0.0880194	0.929861	NA
ENSG00000206069	0.0973511	0.707026	3.0018	0.235534	0.813794	NA
ENSG00000206072	2.84998	0.366007	0.384745	0.951297	0.341453	NA
ENSG00000206073	1.19928	0.95677	0.606203	1.5783	0.114497	NA
ENSG00000206075	1.83497	-1.06327	0.786554	-1.35181	0.176435	NA
ENSG00000206077	71.4914	0.27525	0.209004	1.31696	0.187853	0.404967
ENSG00000206090	0	NA	NA	NA	NA	NA
ENSG00000206102	0.0137976	-0.0704466	3.0018	-0.0234682	0.981277	NA
ENSG00000206107	0.0688956	0.369968	3.0018	0.123249	0.90191	NA
ENSG00000206113	1.7858	-0.536279	0.823744	-0.651027	0.515029	NA
ENSG00000206120	424.225	-0.0336917	0.160624	-0.209755	0.833859	0.918021
ENSG00000206127	5.63238	-0.0417878	0.607702	-0.0687636	0.945178	0.97427
ENSG00000206140	84.7826	-0.129672	0.147661	-0.878173	0.37985	0.603341
ENSG00000206144	0.263901	-0.0568912	2.23658	-0.0254367	0.979707	NA
ENSG00000206145	1.89701	-0.858506	0.528324	-1.62496	0.104171	NA
ENSG00000206147	0.109896	0.147899	2.032	0.0727851	0.941977	NA
ENSG00000206149	373.736	0.0837349	0.0981123	0.853459	0.393405	0.616231
ENSG00000206150	0.413152	0.235454	0.776862	0.303083	0.761826	NA
ENSG00000206159	60.4178	0.0162409	0.25852	0.0628225	0.949908	0.976568
ENSG00000206168	2.48332	-0.317516	0.296418	-1.07118	0.284089	NA
ENSG00000206172	0.732712	-0.00904737	0.829834	-0.0109026	0.991301	NA
ENSG00000206177	0.0139276	0.106621	3.0018	0.0355191	0.971666	NA
ENSG00000206178	0.0134771	0.0753616	3.0018	0.0251055	0.979971	NA
ENSG00000206181	3.79649	-0.472174	0.369033	-1.27949	0.200724	NA
ENSG00000206190	345.707	-0.880126	0.437495	-2.01174	0.0442473	0.173491
ENSG00000206192	0.820198	0.429426	1.62519	0.26423	0.791602	NA
ENSG00000206199	13.1939	-0.134127	0.172907	-0.775717	0.437916	0.653356
ENSG00000206203	0.235295	-1.05651	3.00125	-0.352023	0.724821	NA
ENSG00000206228	0.963423	-0.367098	0.534093	-0.687331	0.491874	NA
ENSG00000206260	0.0418126	0.305251	3.0018	0.10169	0.919003	NA
ENSG00000206262	28.0488	-0.397446	0.199361	-1.9936	0.0461956	0.177696
ENSG00000206341	0.621518	-1.15342	1.06509	-1.08294	0.278836	NA
ENSG00000206356	165.406	-0.553626	0.324446	-1.70637	0.0879386	0.260005
ENSG00000206384	375.792	-0.211439	0.340733	-0.620541	0.534902	0.72812
ENSG00000206418	5074.46	0.134828	0.0766771	1.75839	0.0786815	0.24391
ENSG00000206422	0.137762	-0.160388	2.00449	-0.0800146	0.936226	NA
ENSG00000206432	774.873	-0.00221146	0.170253	-0.0129893	0.989636	0.994685
ENSG00000206448	0.499119	-0.894099	0.847225	-1.05533	0.291276	NA
ENSG00000206483	0.73398	1.22982	0.805577	1.52664	0.126852	NA
ENSG00000206503	511.054	-0.843665	0.707812	-1.19193	0.233287	0.457646
ENSG00000206527	2133.18	-0.0224008	0.103549	-0.216331	0.82873	0.91561
ENSG00000206530	342.19	0.0910488	0.157225	0.579099	0.562523	0.747965
ENSG00000206531	0.470025	-1.11434	0.781919	-1.42514	0.154117	NA
ENSG00000206535	861.227	0.09229	0.107646	0.85735	0.391251	0.614439
ENSG00000206536	0.0960207	-0.203091	3.0018	-0.0676565	0.946059	NA
ENSG00000206538	1898.99	-1.02185	0.354001	-2.88657	0.00389466	0.0472092
ENSG00000206549	49.4764	0.286323	0.268905	1.06477	0.286978	0.516711
ENSG00000206557	418.91	0.235232	0.252596	0.931258	0.35172	0.579007
ENSG00000206559	65.6552	-0.0951605	0.104145	-0.913731	0.360858	0.586722
ENSG00000206560	1917.84	-0.248759	0.119476	-2.08208	0.0373349	0.157149
ENSG00000206561	1567.51	0.157828	0.27298	0.578167	0.563152	0.748456
ENSG00000206562	852.073	-0.120733	0.0453093	-2.66464	0.00770719	0.067611
ENSG00000206579	164.362	0.151694	0.21968	0.69052	0.489867	0.694591
ENSG00000211445	521.707	0.147806	0.158803	0.930752	0.351982	0.579074
ENSG00000211448	30.1462	0.742983	0.345658	2.14947	0.0315969	0.141908
ENSG00000211450	2420.03	-0.133365	0.0729985	-1.82696	0.067706	0.223117
ENSG00000211451	152.206	-0.393618	0.0992862	-3.96447	7.35577e-05	0.00899954
ENSG00000211452	3.49777	-0.42979	0.432886	-0.992848	0.320784	NA
ENSG00000211454	23.4981	-0.148701	0.134742	-1.10359	0.26977	0.49752
ENSG00000211455	6318.78	-0.0873957	0.154089	-0.567177	0.570594	0.754325
ENSG00000211456	1522.86	-0.00825191	0.0550853	-0.149802	0.88092	0.942267
ENSG00000211460	3967.26	-0.116699	0.0500268	-2.33274	0.0196618	0.10863
ENSG00000211584	805.913	-0.0891469	0.100463	-0.887361	0.374885	0.59898
ENSG00000211592	31.9984	-0.688204	0.443845	-1.55055	0.121009	0.314822
ENSG00000211593	0.0139027	0.100096	3.0018	0.0333453	0.973399	NA
ENSG00000211596	0.0138952	0.102255	3.0018	0.0340645	0.972826	NA
ENSG00000211597	2.13043	-0.680237	0.656159	-1.0367	0.299878	NA
ENSG00000211598	0	NA	NA	NA	NA	NA
ENSG00000211623	0	NA	NA	NA	NA	NA
ENSG00000211626	0	NA	NA	NA	NA	NA
ENSG00000211633	0.0417237	-0.182711	3.0018	-0.0608673	0.951465	NA
ENSG00000211637	0.0139079	-0.0597967	3.0018	-0.0199203	0.984107	NA
ENSG00000211638	0	NA	NA	NA	NA	NA
ENSG00000211640	0	NA	NA	NA	NA	NA
ENSG00000211641	0.125171	-0.551455	3.0018	-0.183708	0.854242	NA
ENSG00000211642	0.0139079	-0.0597967	3.0018	-0.0199203	0.984107	NA
ENSG00000211643	105.258	-0.163288	0.102049	-1.6001	0.109576	0.297301
ENSG00000211644	7.50798	-0.0391378	0.213035	-0.183716	0.854237	0.929107
ENSG00000211645	0.705275	1.80525	0.86962	2.07591	0.0379024	NA
ENSG00000211648	0.0277293	-0.132464	3.0018	-0.0441282	0.964802	NA
ENSG00000211649	0.111263	-0.489997	3.0018	-0.163235	0.870334	NA
ENSG00000211654	0.0691046	0.508192	3.0018	0.169296	0.865564	NA
ENSG00000211658	0.0137996	-0.0646347	3.0018	-0.021532	0.982821	NA
ENSG00000211661	0.109448	0.864913	3.0018	0.288132	0.773246	NA
ENSG00000211663	0.0692657	-0.0196956	3.0018	-0.00656126	0.994765	NA
ENSG00000211664	0.0971617	-0.288591	3.0018	-0.0961393	0.92341	NA
ENSG00000211665	0	NA	NA	NA	NA	NA
ENSG00000211667	0	NA	NA	NA	NA	NA
ENSG00000211668	0.0417237	-0.182711	3.0018	-0.0608673	0.951465	NA
ENSG00000211670	0.0826165	0.313847	3.0018	0.104553	0.91673	NA
ENSG00000211672	0.0837468	-0.510534	3.0017	-0.170081	0.864946	NA
ENSG00000211673	0.0137126	-0.0611652	3.0018	-0.0203762	0.983743	NA
ENSG00000211675	0.0693662	0.479099	3.0018	0.159604	0.873193	NA
ENSG00000211677	0.0279149	0.176698	3.0018	0.058864	0.95306	NA
ENSG00000211679	0	NA	NA	NA	NA	NA
ENSG00000211685	0.110564	-0.0113272	3.0018	-0.00377346	0.996989	NA
ENSG00000211688	0.125949	-0.521718	3.0018	-0.173802	0.862021	NA
ENSG00000211689	0.706111	-1.29575	0.934224	-1.38698	0.165448	NA
ENSG00000211692	0.0139276	0.106621	3.0018	0.0355191	0.971666	NA
ENSG00000211693	0.0418724	0.264216	3.0018	0.0880194	0.929861	NA
ENSG00000211694	0.0962285	0.753749	3.0018	0.251099	0.801737	NA
ENSG00000211695	0.921221	-0.126524	0.666366	-0.189872	0.849409	NA
ENSG00000211696	0.291612	-0.102497	1.44933	-0.0707199	0.943621	NA
ENSG00000211697	0.0278197	-0.105999	3.0018	-0.0353117	0.971831	NA
ENSG00000211698	0.318066	-0.298143	1.3242	-0.22515	0.821863	NA
ENSG00000211699	0.0405682	-0.0568661	3.0018	-0.018944	0.984886	NA
ENSG00000211701	0.0806759	0.302725	3.0018	0.100848	0.919671	NA
ENSG00000211714	0.0136863	-0.0632818	3.0018	-0.0210813	0.983181	NA
ENSG00000211721	0.0133529	0.107088	3.0018	0.0356748	0.971542	NA
ENSG00000211727	0	NA	NA	NA	NA	NA
ENSG00000211739	0	NA	NA	NA	NA	NA
ENSG00000211747	0	NA	NA	NA	NA	NA
ENSG00000211751	0.0139118	-0.0602652	3.0018	-0.0200764	0.983982	NA
ENSG00000211752	0	NA	NA	NA	NA	NA
ENSG00000211764	0	NA	NA	NA	NA	NA
ENSG00000211765	0	NA	NA	NA	NA	NA
ENSG00000211766	0	NA	NA	NA	NA	NA
ENSG00000211767	0.0139276	0.106621	3.0018	0.0355191	0.971666	NA
ENSG00000211768	0	NA	NA	NA	NA	NA
ENSG00000211769	0	NA	NA	NA	NA	NA
ENSG00000211770	0	NA	NA	NA	NA	NA
ENSG00000211771	0	NA	NA	NA	NA	NA
ENSG00000211772	0.0830196	0.0855711	3.0018	0.0285066	0.977258	NA
ENSG00000211776	0	NA	NA	NA	NA	NA
ENSG00000211777	0.0406825	0.301122	3.0018	0.100314	0.920095	NA
ENSG00000211778	0.0138317	0.101802	3.0018	0.0339137	0.972946	NA
ENSG00000211779	0.041449	0.25889	3.0018	0.0862449	0.931272	NA
ENSG00000211780	0.0139943	-0.0564927	3.0018	-0.0188196	0.984985	NA
ENSG00000211782	0.15295	-0.563556	3.0018	-0.18774	0.851081	NA
ENSG00000211783	0.0139375	0.102857	3.0018	0.0342653	0.972666	NA
ENSG00000211784	0.0139079	-0.0597967	3.0018	-0.0199203	0.984107	NA
ENSG00000211786	0.387584	1.1591	2.84128	0.407948	0.683312	NA
ENSG00000211787	3.19788	-1.03467	0.627728	-1.64828	0.0992959	NA
ENSG00000211788	0.70677	-0.6732	2.9915	-0.225038	0.82195	NA
ENSG00000211789	0.455796	1.52553	2.81136	0.542631	0.587384	NA
ENSG00000211790	0.0690817	0.430376	3.0018	0.143373	0.885996	NA
ENSG00000211791	0.165531	0.698583	3.00156	0.23274	0.815963	NA
ENSG00000211792	0	NA	NA	NA	NA	NA
ENSG00000211793	0.0277826	0.161653	3.0018	0.0538519	0.957053	NA
ENSG00000211794	0.0274939	0.216543	3.0018	0.0721378	0.942492	NA
ENSG00000211795	0.10982	0.346156	3.0018	0.115316	0.908194	NA
ENSG00000211796	0.924917	-0.511998	0.760508	-0.673231	0.500801	NA
ENSG00000211797	0.263058	0.560475	2.99988	0.186833	0.851792	NA
ENSG00000211798	4.00896	-1.03911	0.694745	-1.49568	0.134738	NA
ENSG00000211799	2.47295	-1.30573	0.965466	-1.35244	0.176236	NA
ENSG00000211800	0.0417237	-0.182711	3.0018	-0.0608673	0.951465	NA
ENSG00000211801	0.0686279	-0.206211	3.0018	-0.0686958	0.945232	NA
ENSG00000211802	0.180795	-0.134041	3.0018	-0.0446537	0.964383	NA
ENSG00000211803	0.0412064	0.153717	3.0018	0.0512084	0.959159	NA
ENSG00000211804	0	NA	NA	NA	NA	NA
ENSG00000211806	0.0408468	0.321971	3.0018	0.107259	0.914583	NA
ENSG00000211807	0.0547237	-0.074371	3.0018	-0.0247755	0.980234	NA
ENSG00000211808	0.0556315	-0.244168	3.0018	-0.0813408	0.935171	NA
ENSG00000211809	0.027871	0.0272142	3.0018	0.00906598	0.992766	NA
ENSG00000211810	0.362015	1.06767	2.18737	0.488108	0.625473	NA
ENSG00000211812	0.0274939	0.216543	3.0018	0.0721378	0.942492	NA
ENSG00000211813	0.110547	-0.390615	2.33494	-0.167292	0.867141	NA
ENSG00000211814	0.0689653	-0.314063	3.0018	-0.104625	0.916673	NA
ENSG00000211815	0.717009	-0.081244	0.807553	-0.100605	0.919864	NA
ENSG00000211816	0.208933	-0.481268	2.22648	-0.216156	0.828866	NA
ENSG00000211817	0.732848	-1.34563	0.90177	-1.49221	0.135645	NA
ENSG00000211818	6.84148	-0.630053	0.49382	-1.27588	0.201999	0.421835
ENSG00000211819	0.0550694	0.052099	3.0018	0.017356	0.986153	NA
ENSG00000211820	0.716727	-1.09281	0.769489	-1.42018	0.155556	NA
ENSG00000211821	0.221906	-0.701229	1.71511	-0.408853	0.682647	NA
ENSG00000211829	0.594612	-0.397523	1.00989	-0.393629	0.693855	NA
ENSG00000211832	0.0136477	-0.0906268	3.0018	-0.0301908	0.975915	NA
ENSG00000211833	0.0137357	0.0909155	3.0018	0.030287	0.975838	NA
ENSG00000211834	0	NA	NA	NA	NA	NA
ENSG00000211835	0.097296	-0.303985	3.0018	-0.101268	0.919338	NA
ENSG00000211836	0	NA	NA	NA	NA	NA
ENSG00000211840	0.0695057	0.135372	3.0018	0.0450969	0.96403	NA
ENSG00000211841	0.0274715	0.180171	3.0018	0.0600209	0.952139	NA
ENSG00000211843	0.0137138	-0.0800629	3.0018	-0.0266717	0.978722	NA
ENSG00000211844	0.0278029	0.081341	3.0018	0.0270974	0.978382	NA
ENSG00000211854	0.0274243	-0.174025	3.0018	-0.0579736	0.95377	NA
ENSG00000211855	0.0405221	0.298259	3.0018	0.0993603	0.920852	NA
ENSG00000211856	0.0137996	-0.0646347	3.0018	-0.021532	0.982821	NA
ENSG00000211857	0.0138589	-0.0676849	3.0018	-0.0225481	0.982011	NA
ENSG00000211858	0.0417555	-0.173442	3.0018	-0.0577794	0.953924	NA
ENSG00000211859	0.069058	0.477739	3.0018	0.159151	0.87355	NA
ENSG00000211860	0.111211	-0.333775	3.0018	-0.111192	0.911464	NA
ENSG00000211861	0.0673761	0.219477	3.0018	0.0731151	0.941715	NA
ENSG00000211862	0.0828999	-0.456857	3.0018	-0.152195	0.879034	NA
ENSG00000211863	0.123397	-0.279168	3.0018	-0.0930004	0.925903	NA
ENSG00000211864	0.0274502	0.169408	3.0018	0.0564355	0.954995	NA
ENSG00000211865	0.125482	0.0642859	2.30866	0.0278455	0.977785	NA
ENSG00000211866	0.109863	-0.478934	3.0018	-0.159549	0.873236	NA
ENSG00000211867	0.0967464	0.0237386	3.0018	0.00790812	0.99369	NA
ENSG00000211869	0.069079	-0.340272	3.0018	-0.113356	0.909748	NA
ENSG00000211870	0.0274696	0.163307	3.0018	0.0544032	0.956614	NA
ENSG00000211873	0.0278235	-0.0907433	3.0018	-0.0302297	0.975884	NA
ENSG00000211875	0.0969352	0.531255	3.0018	0.176979	0.859525	NA
ENSG00000211877	0.0684743	0.0142097	3.0018	0.00473373	0.996223	NA
ENSG00000211878	0.0691692	0.177415	3.0018	0.0591028	0.95287	NA
ENSG00000211879	0.0955454	-0.0211978	3.0018	-0.0070617	0.994366	NA
ENSG00000211880	0.0138372	0.0836501	3.0018	0.0278667	0.977768	NA
ENSG00000211882	0.138928	-0.450308	3.0018	-0.150013	0.880754	NA
ENSG00000211883	0.110924	-0.42921	2.33786	-0.183591	0.854334	NA
ENSG00000211884	0.0415661	0.0975034	3.0018	0.0324817	0.974088	NA
ENSG00000211888	0	NA	NA	NA	NA	NA
ENSG00000211890	0.0137126	-0.0611652	3.0018	-0.0203762	0.983743	NA
ENSG00000211891	0.592853	0.523219	0.697292	0.750359	0.453039	NA
ENSG00000211892	0.124573	-0.212524	3.0018	-0.070799	0.943558	NA
ENSG00000211893	0.0828958	-0.364815	3.0018	-0.121532	0.903269	NA
ENSG00000211895	0.0554362	-0.245537	3.0018	-0.0817967	0.934808	NA
ENSG00000211896	0.0970736	-0.168335	3.0018	-0.0560781	0.95528	NA
ENSG00000211897	0.305422	-1.11836	2.99997	-0.372792	0.709303	NA
ENSG00000211898	0.0419829	-0.172799	3.0018	-0.0575652	0.954095	NA
ENSG00000211899	0.0138589	-0.0676849	3.0018	-0.0225481	0.982011	NA
ENSG00000211933	0.0137144	0.0801528	3.0018	0.0267016	0.978698	NA
ENSG00000211951	0.0137126	-0.0611652	3.0018	-0.0203762	0.983743	NA
ENSG00000211958	0.027875	0.204054	3.0018	0.0679774	0.945804	NA
ENSG00000211959	0.0136768	-0.0505109	3.0018	-0.0168269	0.986575	NA
ENSG00000211962	0.041333	-0.185448	3.0018	-0.0617791	0.950739	NA
ENSG00000211972	0	NA	NA	NA	NA	NA
ENSG00000211979	0.0272396	-0.115317	3.0018	-0.0384159	0.969356	NA
ENSG00000212122	9.19398	0.128755	0.175345	0.734299	0.462767	0.6729
ENSG00000212123	25.3732	0.103316	0.134162	0.770082	0.441251	0.65628
ENSG00000212124	4.03192	-0.397186	0.403847	-0.983506	0.325358	NA
ENSG00000212125	8.26827	-0.174228	0.149423	-1.16601	0.243611	0.468829
ENSG00000212126	2.55042	-0.067753	0.268436	-0.2524	0.800732	NA
ENSG00000212127	17.9775	-0.891908	0.457259	-1.95055	0.0511101	0.188537
ENSG00000212128	3.32943	-0.146965	0.226961	-0.647537	0.517285	NA
ENSG00000212643	17.9193	0.279895	0.656628	0.426261	0.669918	0.82287
ENSG00000212657	0.0272643	-0.118986	3.0018	-0.0396384	0.968381	NA
ENSG00000212659	0.457118	-0.0831238	0.855089	-0.0972106	0.922559	NA
ENSG00000212664	64.4454	0.0132516	0.201109	0.0658925	0.947463	0.975694
ENSG00000212695	1.06465	-0.419467	0.497866	-0.84253	0.399492	NA
ENSG00000212710	1.94999	-0.287411	0.531839	-0.54041	0.588914	NA
ENSG00000212712	0.0691462	-0.157204	3.0018	-0.0523701	0.958234	NA
ENSG00000212719	1063.79	-0.272201	0.159858	-1.70277	0.0886117	0.261195
ENSG00000212721	0.110687	-0.48406	3.0018	-0.161257	0.871891	NA
ENSG00000212722	0.055665	-0.217347	3.0018	-0.0724058	0.942279	NA
ENSG00000212724	0.221739	0.134373	1.9537	0.0687788	0.945166	NA
ENSG00000212725	0.0278553	0.211581	3.0018	0.070485	0.943808	NA
ENSG00000212747	1216.77	0.328259	0.123652	2.65469	0.00793814	0.0686202
ENSG00000212769	0.152768	-0.386206	1.5659	-0.246634	0.805191	NA
ENSG00000212789	1.10503	0.468768	0.415518	1.12816	0.259254	NA
ENSG00000212802	12.5226	0.176225	0.240332	0.733258	0.463401	0.673093
ENSG00000212807	10.6355	-0.234613	0.445752	-0.526332	0.598658	0.774905
ENSG00000212829	0.776138	-0.149636	0.507991	-0.294565	0.768326	NA
ENSG00000212864	54.5076	0.664727	0.237999	2.79299	0.0052224	0.0555925
ENSG00000212899	0.0418126	0.305251	3.0018	0.10169	0.919003	NA
ENSG00000212900	0.0687904	-0.159007	3.0018	-0.0529705	0.957755	NA
ENSG00000212901	0.165975	-0.0226263	1.40813	-0.0160683	0.98718	NA
ENSG00000212907	2184.09	0.33826	0.275147	1.22938	0.218931	0.441373
ENSG00000212916	396.25	0.158278	0.115786	1.36699	0.171629	0.385088
ENSG00000212932	0	NA	NA	NA	NA	NA
ENSG00000212933	0.275898	-0.34998	1.202	-0.291166	0.770924	NA
ENSG00000212935	0.0693822	-0.318352	3.0018	-0.106054	0.91554	NA
ENSG00000212938	0.0139276	0.106621	3.0018	0.0355191	0.971666	NA
ENSG00000212951	4.46808	-0.548169	0.666432	-0.822543	0.410768	NA
ENSG00000212952	8.60664	-0.0613462	0.350389	-0.17508	0.861017	0.932565
ENSG00000212961	3.67287	-0.15962	0.261414	-0.610603	0.541462	NA
ENSG00000212989	0.151443	-0.453052	3.0018	-0.150927	0.880033	NA
ENSG00000212993	72.9513	0.18145	0.141037	1.28654	0.198254	0.416908
ENSG00000212994	1.99114	-0.0337059	0.536451	-0.0628313	0.949901	NA
ENSG00000213003	1.50542	-0.667644	0.538634	-1.23951	0.215155	NA
ENSG00000213005	0.165666	-0.641549	2.26315	-0.283476	0.776812	NA
ENSG00000213013	3.01609	0.779326	0.353881	2.20222	0.0276496	NA
ENSG00000213014	2.16235	-0.687027	0.385328	-1.78296	0.074592	NA
ENSG00000213015	228.949	0.173741	0.117037	1.4845	0.137677	0.33824
ENSG00000213018	1.5584	-0.216981	0.458484	-0.473258	0.636029	NA
ENSG00000213020	872.071	-0.0790508	0.103932	-0.760599	0.446897	0.660418
ENSG00000213022	0.0135271	-0.052491	3.0018	-0.0174865	0.986048	NA
ENSG00000213023	24.3063	0.152771	0.222032	0.688058	0.491416	0.695938
ENSG00000213024	1669.33	0.234944	0.0756181	3.10698	0.00189007	0.0337418
ENSG00000213025	1.57654	-0.05232	0.55853	-0.0936744	0.925368	NA
ENSG00000213026	0.0554867	-0.290211	3.0018	-0.0966793	0.922981	NA
ENSG00000213028	0.318075	-0.121055	1.34422	-0.090056	0.928243	NA
ENSG00000213030	5.14119	0.692731	0.769438	0.900308	0.367956	0.593438
ENSG00000213032	0.274652	0.1905	1.20317	0.158331	0.874196	NA
ENSG00000213033	7.88563	-0.356067	0.326931	-1.08912	0.276101	0.504782
ENSG00000213035	0.509067	0.25789	0.755415	0.341389	0.732811	NA
ENSG00000213036	0.636857	-1.27239	0.657916	-1.93396	0.0531177	NA
ENSG00000213041	0.869675	0.177855	0.610257	0.291443	0.770713	NA
ENSG00000213045	1.94612	-0.588801	0.386779	-1.52232	0.127929	NA
ENSG00000213046	6.24165	-0.219387	0.231374	-0.948195	0.34303	0.57126
ENSG00000213047	2955.32	-0.0649325	0.100535	-0.645868	0.518365	0.715163
ENSG00000213048	0.399418	0.349551	0.853133	0.409726	0.682007	NA
ENSG00000213049	1.28492	-0.364922	0.650447	-0.561032	0.574776	NA
ENSG00000213050	2.93248	0.0197519	0.31953	0.0618153	0.95071	NA
ENSG00000213051	0.427946	-1.3094	0.788649	-1.66031	0.0968521	NA
ENSG00000213055	2.09891	-0.170904	0.392618	-0.435294	0.663349	NA
ENSG00000213058	2.31934	-0.0528988	0.3868	-0.13676	0.891221	NA
ENSG00000213060	0.525371	-0.163013	0.876955	-0.185886	0.852534	NA
ENSG00000213061	0.468799	-0.0876564	1.05083	-0.0834162	0.933521	NA
ENSG00000213063	0.165961	0.185084	1.97685	0.0936256	0.925407	NA
ENSG00000213064	3253.76	-0.147743	0.0855445	-1.72709	0.0841516	0.253422
ENSG00000213065	0.0555208	0.0934901	3.0018	0.0311447	0.975154	NA
ENSG00000213066	1682.37	0.00975309	0.072612	0.134318	0.893151	0.949109
ENSG00000213067	0.316979	-0.0966917	1.46122	-0.0661719	0.947241	NA
ENSG00000213068	0.994755	-0.138192	0.674386	-0.204916	0.837638	NA
ENSG00000213069	0.193956	0.216357	1.7535	0.123386	0.901802	NA
ENSG00000213070	0.08223	0.0756443	2.41277	0.0313516	0.974989	NA
ENSG00000213071	24.7424	-0.489626	0.196092	-2.49693	0.0125275	0.0860745
ENSG00000213073	37.6096	-0.0938662	0.130284	-0.720473	0.471234	0.679571
ENSG00000213075	0.221271	0.989076	1.29629	0.763003	0.445461	NA
ENSG00000213076	0.386684	-0.264819	0.899901	-0.294276	0.768547	NA
ENSG00000213077	13.6404	-0.046495	0.182232	-0.255142	0.798613	0.899426
ENSG00000213078	0.290408	-0.233364	1.59721	-0.146107	0.883837	NA
ENSG00000213079	5971.43	0.202988	0.0920994	2.20401	0.0275236	0.131096
ENSG00000213080	4.85264	0.0433798	0.242722	0.178723	0.858156	NA
ENSG00000213081	0.442867	0.55759	0.782558	0.712523	0.476141	NA
ENSG00000213082	0.0413341	-0.0138224	3.0018	-0.00460471	0.996326	NA
ENSG00000213083	0.0412408	0.323984	3.0018	0.10793	0.914051	NA
ENSG00000213085	5.538	0.161429	0.320705	0.503359	0.614712	0.785209
ENSG00000213087	0.0832633	0.125928	2.4087	0.0522805	0.958305	NA
ENSG00000213088	6.21606	-0.829977	0.640411	-1.29601	0.194973	0.413051
ENSG00000213089	5.1302	-0.00147659	0.352245	-0.00419194	0.996655	NA
ENSG00000213090	10.911	0.209831	0.202814	1.0346	0.300857	0.530794
ENSG00000213091	0.0555507	0.238125	3.0018	0.0793274	0.936772	NA
ENSG00000213096	2373.21	-0.0291895	0.0744964	-0.391824	0.695188	0.838399
ENSG00000213100	0.677375	-0.433899	0.826483	-0.524995	0.599587	NA
ENSG00000213104	0.332098	-0.0243989	1.05274	-0.0231764	0.98151	NA
ENSG00000213107	0.110518	0.853748	3.0018	0.284412	0.776094	NA
ENSG00000213108	0.0689117	0.00610795	3.0018	0.00203476	0.998376	NA
ENSG00000213109	2.6482	-0.136002	0.383919	-0.354247	0.723153	NA
ENSG00000213110	0.0273729	0.0143734	3.0018	0.00478826	0.99618	NA
ENSG00000213111	0.152263	0.283904	1.75258	0.161992	0.871312	NA
ENSG00000213113	0.0417555	-0.0443456	3.0018	-0.014773	0.988213	NA
ENSG00000213115	17.7188	0.2957	0.546487	0.541092	0.588444	0.767939
ENSG00000213117	0.940262	0.921234	0.685971	1.34296	0.179284	NA
ENSG00000213118	0.0274595	0.0462759	3.0018	0.0154161	0.9877	NA
ENSG00000213120	0.110554	-0.238444	2.73974	-0.0870319	0.930646	NA
ENSG00000213122	0.0278669	-0.149626	3.0018	-0.0498455	0.960246	NA
ENSG00000213123	341.649	0.0345657	0.0587766	0.588086	0.556475	0.744344
ENSG00000213126	0.344532	-0.157585	1.07323	-0.146833	0.883263	NA
ENSG00000213128	0.0830065	-0.22012	2.8353	-0.0776354	0.938118	NA
ENSG00000213130	0.291511	-0.184135	1.2106	-0.152103	0.879106	NA
ENSG00000213131	1.19938	-0.510136	0.463769	-1.09998	0.271341	NA
ENSG00000213133	0.372587	-0.785255	0.814059	-0.964617	0.334737	NA
ENSG00000213137	1.5081	-0.74488	0.534282	-1.39417	0.163266	NA
ENSG00000213139	45.3023	2.09165	0.35959	5.81674	6.00052e-09	2.75304e-05
ENSG00000213144	22.5651	0.321378	0.226608	1.41821	0.156128	0.363612
ENSG00000213145	669.802	-0.432998	0.317324	-1.36453	0.1724	0.386029
ENSG00000213147	1.84711	1.07678	1.93955	0.555171	0.578778	NA
ENSG00000213148	0.606878	0.707002	0.864371	0.817937	0.413393	NA
ENSG00000213149	4.18326	0.448579	0.279343	1.60584	0.10831	NA
ENSG00000213150	0.608798	-0.471077	0.763308	-0.617152	0.537134	NA
ENSG00000213152	2.42271	0.420743	0.398383	1.05613	0.29091	NA
ENSG00000213153	0.069059	0.18229	3.0018	0.060727	0.951577	NA
ENSG00000213155	0.0137388	-0.0753121	3.0018	-0.025089	0.979984	NA
ENSG00000213157	0.0412077	0.134819	3.0018	0.0449129	0.964177	NA
ENSG00000213158	0.124317	0.216816	2.31141	0.0938027	0.925266	NA
ENSG00000213159	0	NA	NA	NA	NA	NA
ENSG00000213160	3544.49	0.152832	0.126498	1.20818	0.226977	0.451038
ENSG00000213169	0.0274882	0.217865	3.0018	0.0725782	0.942142	NA
ENSG00000213170	1.68785	-0.481581	0.662774	-0.726615	0.467462	NA
ENSG00000213171	0.59199	-0.54218	0.841672	-0.64417	0.519465	NA
ENSG00000213174	0.0416355	0.301668	3.0018	0.100496	0.919951	NA
ENSG00000213176	1.52262	-1.04443	0.460056	-2.27021	0.0231946	NA
ENSG00000213177	0.110498	-0.0802921	2.03068	-0.0395396	0.96846	NA
ENSG00000213178	949.965	-0.0937932	0.162449	-0.57737	0.56369	0.748814
ENSG00000213179	0.0827575	0.275288	3.0018	0.0917076	0.92693	NA
ENSG00000213180	0.813833	-0.474717	0.576418	-0.823563	0.410188	NA
ENSG00000213181	0.443829	-1.61603	1.50705	-1.07231	0.283579	NA
ENSG00000213182	0.0408735	-0.0451623	3.0018	-0.0150451	0.987996	NA
ENSG00000213183	0.12426	-0.294004	2.01076	-0.146216	0.883751	NA
ENSG00000213184	0.569013	-1.04887	1.43258	-0.732157	0.464073	NA
ENSG00000213185	11.0474	-0.126109	0.347924	-0.362462	0.717007	0.850363
ENSG00000213186	1553.92	-0.110083	0.0839227	-1.31172	0.189614	0.406967
ENSG00000213187	0.0137469	0.109102	3.0018	0.0363455	0.971007	NA
ENSG00000213188	1.67327	0.585201	0.460457	1.27091	0.203759	NA
ENSG00000213189	309.105	-0.109326	0.129291	-0.845574	0.39779	0.620242
ENSG00000213190	5798.6	0.0847851	0.131214	0.646157	0.518178	0.715061
ENSG00000213194	0.0275375	0.0310382	3.0018	0.0103399	0.99175	NA
ENSG00000213197	1.76808	-0.180671	0.446142	-0.404962	0.685505	NA
ENSG00000213199	49.4709	0.0136894	0.142993	0.0957347	0.923731	0.963419
ENSG00000213201	0.068329	-0.0182969	3.0018	-0.00609533	0.995137	NA
ENSG00000213203	6.01735	-0.107962	0.217232	-0.49699	0.619196	0.788014
ENSG00000213204	32.6644	-0.280229	0.162992	-1.71928	0.085564	0.255474
ENSG00000213205	0.166125	0.110385	2.62922	0.0419839	0.966512	NA
ENSG00000213209	0.0136321	-0.0586629	3.0018	-0.0195426	0.984408	NA
ENSG00000213210	0.0138198	-0.0672488	3.0018	-0.0224029	0.982127	NA
ENSG00000213211	0.041903	-0.196688	3.0018	-0.0655235	0.947757	NA
ENSG00000213212	19.0018	-0.136643	0.170154	-0.803055	0.421943	0.640173
ENSG00000213213	895.227	-0.754895	0.183172	-4.12124	3.76837e-05	0.00691571
ENSG00000213214	33.5252	-0.329837	0.368795	-0.894364	0.371127	0.596103
ENSG00000213215	35.7966	-0.131671	0.133847	-0.98374	0.325243	0.555346
ENSG00000213216	2.52734	0.318462	0.270959	1.17532	0.239868	NA
ENSG00000213218	0.220917	1.12078	2.57373	0.43547	0.663222	NA
ENSG00000213221	174.652	0.0344374	0.141555	0.243279	0.80779	0.904377
ENSG00000213222	27.489	-0.381258	0.247491	-1.54049	0.123441	0.318141
ENSG00000213225	12.2072	0.583724	0.641676	0.909687	0.362988	0.58841
ENSG00000213226	0.0555784	-0.112138	3.0018	-0.0373571	0.9702	NA
ENSG00000213228	11.393	0.544285	0.282755	1.92494	0.0542373	0.195709
ENSG00000213231	2.55757	0.29961	0.652804	0.458959	0.646264	NA
ENSG00000213232	0.841557	0.965329	1.93829	0.498031	0.618462	NA
ENSG00000213233	0.249511	-0.0209965	1.42215	-0.0147639	0.988221	NA
ENSG00000213234	1.08061	0.110595	0.626381	0.176562	0.859853	NA
ENSG00000213235	11.2477	-0.153594	0.190947	-0.804377	0.421179	0.639495
ENSG00000213236	1.46517	0.253022	0.377063	0.671035	0.502198	NA
ENSG00000213237	0	NA	NA	NA	NA	NA
ENSG00000213238	0.0275122	-0.12746	3.0018	-0.0424614	0.966131	NA
ENSG00000213239	1.13273	0.528252	0.526776	1.0028	0.315956	NA
ENSG00000213240	151.336	0.386144	0.18579	2.07839	0.0376737	0.157995
ENSG00000213244	1.97656	0.0627784	0.484428	0.129593	0.896889	NA
ENSG00000213246	2909.38	-0.106811	0.0419188	-2.54804	0.0108331	0.0801007
ENSG00000213247	0.041324	0.259239	3.0018	0.0863614	0.931179	NA
ENSG00000213250	0.552303	0.35942	0.858935	0.418449	0.675619	NA
ENSG00000213252	2.4988	0.25021	0.440574	0.567919	0.57009	NA
ENSG00000213253	0.730614	0.581661	0.5119	1.13628	0.25584	NA
ENSG00000213260	1.07823	0.488076	0.742958	0.656936	0.511222	NA
ENSG00000213261	2.06273	-0.330195	0.386517	-0.854283	0.392948	NA
ENSG00000213262	0.178488	0.0754057	1.55891	0.0483708	0.961421	NA
ENSG00000213264	0.316819	0.800581	1.03986	0.76989	0.441365	NA
ENSG00000213265	3.20133	0.246664	0.333697	0.739186	0.459794	NA
ENSG00000213269	14.733	-0.369302	0.279694	-1.32038	0.186708	0.403581
ENSG00000213270	0.165874	-0.329358	1.27764	-0.257787	0.796571	NA
ENSG00000213272	1.39543	0.655418	0.5071	1.29248	0.19619	NA
ENSG00000213275	0.0413233	0.313376	3.0018	0.104396	0.916855	NA
ENSG00000213277	5.3223	0.161364	0.284439	0.567308	0.570505	0.754262
ENSG00000213280	2.76688	0.136759	0.404244	0.338308	0.735131	NA
ENSG00000213281	4434.67	-0.0631076	0.0546639	-1.15447	0.248309	0.474281
ENSG00000213285	0.17871	1.3272	2.99973	0.442441	0.65817	NA
ENSG00000213287	1.61506	0.388196	0.507528	0.764876	0.444346	NA
ENSG00000213290	2.63739	-0.00444279	0.366995	-0.0121059	0.990341	NA
ENSG00000213291	0.165687	-0.0869332	1.56075	-0.0556996	0.955581	NA
ENSG00000213293	0.801197	-1.22466	0.616597	-1.98615	0.0470162	NA
ENSG00000213295	0.0552524	-0.236939	3.0018	-0.0789323	0.937086	NA
ENSG00000213296	2.62541	-0.723796	0.500934	-1.44489	0.148488	NA
ENSG00000213297	276.502	-0.0535351	0.0980685	-0.545895	0.585138	0.766047
ENSG00000213300	1.51486	0.0488901	1.05987	0.0461284	0.963208	NA
ENSG00000213301	0.0691595	-0.335493	3.0018	-0.111764	0.911011	NA
ENSG00000213302	0.191994	0.65508	3.00168	0.218238	0.827243	NA
ENSG00000213303	4.07129	0.169149	0.29459	0.574183	0.565844	NA
ENSG00000213304	6.18832	0.211876	0.234203	0.904668	0.365641	0.590943
ENSG00000213305	6.70803	-0.125803	0.204139	-0.616262	0.537722	0.730297
ENSG00000213307	0.0687441	-0.00358439	3.0018	-0.00119408	0.999047	NA
ENSG00000213309	0.331208	0.0864266	0.72263	0.1196	0.9048	NA
ENSG00000213310	0.125129	0.283604	2.00912	0.141158	0.887745	NA
ENSG00000213312	1.56007	-1.66653	0.578793	-2.87932	0.00398531	NA
ENSG00000213315	0.857629	-1.64645	0.682228	-2.41334	0.0158072	NA
ENSG00000213316	6.06267	-0.0894631	0.187779	-0.476427	0.63377	0.797425
ENSG00000213318	0.220158	0.38217	0.997065	0.383295	0.701501	NA
ENSG00000213326	2.70501	-0.279817	0.371646	-0.752912	0.451503	NA
ENSG00000213328	0.552104	0.922312	0.619947	1.48773	0.136823	NA
ENSG00000213331	0.137728	0.475472	1.76741	0.269023	0.787912	NA
ENSG00000213332	0.0137126	-0.0611652	3.0018	-0.0203762	0.983743	NA
ENSG00000213333	0.456058	0.990307	0.701778	1.41114	0.158203	NA
ENSG00000213335	0.304016	-0.667735	1.30705	-0.510872	0.609441	NA
ENSG00000213337	345.947	-0.101552	0.0949153	-1.06992	0.284654	0.514025
ENSG00000213338	0.290607	0.189423	1.11962	0.169184	0.865652	NA
ENSG00000213339	572.596	-0.0383902	0.0802764	-0.478225	0.63249	0.796996
ENSG00000213341	1532.51	-0.148627	0.0952504	-1.56038	0.11867	0.311966
ENSG00000213343	0.538852	-0.842145	0.602421	-1.39793	0.162133	NA
ENSG00000213344	0.0829822	-0.361511	3.0018	-0.120432	0.904141	NA
ENSG00000213347	457.475	-0.180247	0.138341	-1.30292	0.192601	0.410621
ENSG00000213352	1.21559	-0.45484	0.505059	-0.900568	0.367818	NA
ENSG00000213355	0.0274251	-0.123991	3.0018	-0.0413056	0.967052	NA
ENSG00000213358	1.11795	0.786907	0.554397	1.41939	0.155785	NA
ENSG00000213361	0.359083	-0.379737	1.01894	-0.37268	0.709387	NA
ENSG00000213362	0.733028	0.905249	0.543936	1.66426	0.0960611	NA
ENSG00000213363	1.1469	-0.367383	0.513257	-0.715788	0.474122	NA
ENSG00000213365	0.166472	0.943924	2.26804	0.416184	0.677275	NA
ENSG00000213366	1329.58	-0.0351967	0.0817268	-0.430663	0.666714	0.820929
ENSG00000213368	1.04971	0.171911	0.527027	0.32619	0.744281	NA
ENSG00000213370	0.150317	0.122019	1.75924	0.0693592	0.944704	NA
ENSG00000213371	0.553569	0.613235	0.58953	1.04021	0.298242	NA
ENSG00000213376	0.416213	-0.0427644	0.748668	-0.0571206	0.954449	NA
ENSG00000213380	1010.54	0.103233	0.0457654	2.25571	0.0240891	0.122412
ENSG00000213383	2.24903	-0.191037	0.498909	-0.382909	0.701787	NA
ENSG00000213384	0.305236	-0.59132	1.59415	-0.370932	0.710688	NA
ENSG00000213385	11.6329	-0.145114	0.248987	-0.582819	0.560015	0.746253
ENSG00000213386	0.511054	0.678606	0.916553	0.740389	0.459064	NA
ENSG00000213390	1718.17	0.0805497	0.0684328	1.17706	0.23917	0.463803
ENSG00000213391	0.0557352	-0.259111	3.0018	-0.0863185	0.931213	NA
ENSG00000213394	0.206973	0.575909	1.75224	0.32867	0.742405	NA
ENSG00000213397	444.458	-0.202228	0.0937564	-2.15695	0.0310098	0.140309
ENSG00000213398	274.29	-0.0296976	0.0703862	-0.421923	0.673081	0.8249
ENSG00000213399	1.74084	-0.509995	0.340909	-1.49599	0.134657	NA
ENSG00000213400	0.0135133	0.109951	3.0018	0.0366283	0.970781	NA
ENSG00000213401	51.0566	0.872911	2.98497	0.292436	0.769954	0.882961
ENSG00000213402	7.08863	-0.541481	0.5057	-1.07076	0.284279	0.513549
ENSG00000213403	0.0836443	-0.36579	3.0018	-0.121857	0.903012	NA
ENSG00000213406	3.9756	0.291574	0.27986	1.04185	0.297479	NA
ENSG00000213409	5.18071	-0.118795	0.285895	-0.415519	0.677762	0.827341
ENSG00000213411	8.79784	0.0004508	0.195011	0.00231166	0.998156	0.999223
ENSG00000213412	22.0982	-1.25512	0.326465	-3.84457	0.000120766	0.0108642
ENSG00000213413	81.8593	0.42277	0.207848	2.03404	0.0419479	0.168195
ENSG00000213414	0.0136473	-0.089115	3.0018	-0.0296872	0.976316	NA
ENSG00000213416	0.0965707	0.399487	3.0018	0.133083	0.894128	NA
ENSG00000213417	0.0279788	-0.132989	3.0018	-0.0443033	0.964663	NA
ENSG00000213420	465.195	0.33611	0.132084	2.54467	0.0109381	0.0804612
ENSG00000213421	0.0550567	-0.132418	3.0018	-0.0441129	0.964814	NA
ENSG00000213423	0.179997	-0.547647	1.74697	-0.313484	0.753913	NA
ENSG00000213424	1.41166	-0.909031	0.56937	-1.59655	0.110365	NA
ENSG00000213430	2.11615	0.162921	0.384813	0.423376	0.672021	NA
ENSG00000213431	0.207285	-0.328453	1.40981	-0.232976	0.81578	NA
ENSG00000213432	0.581209	0.254734	0.545903	0.466629	0.640766	NA
ENSG00000213433	18.2751	-0.0450739	0.145873	-0.308994	0.757326	0.874657
ENSG00000213434	0.998712	-0.60786	0.576951	-1.05357	0.292079	NA
ENSG00000213435	0	NA	NA	NA	NA	NA
ENSG00000213438	0.110527	-0.0589334	3.0018	-0.0196327	0.984336	NA
ENSG00000213439	0.0275665	-0.123431	3.0018	-0.041119	0.967201	NA
ENSG00000213440	0.911818	0.665425	0.637025	1.04458	0.296216	NA
ENSG00000213442	2.1622	0.649926	0.599706	1.08374	0.27848	NA
ENSG00000213443	18.1125	-0.0947403	0.416407	-0.227518	0.820021	0.910131
ENSG00000213445	495.697	-0.222734	0.110447	-2.01665	0.0437316	0.172372
ENSG00000213448	0.13827	-0.227477	2.29673	-0.099044	0.921103	NA
ENSG00000213449	0.206923	0.0716271	1.17079	0.0611787	0.951217	NA
ENSG00000213450	0.413237	0.0188519	0.780063	0.0241672	0.980719	NA
ENSG00000213451	0.0139079	-0.0597967	3.0018	-0.0199203	0.984107	NA
ENSG00000213452	0.151822	-0.379567	1.98882	-0.19085	0.848643	NA
ENSG00000213453	2.48566	-0.168888	0.384297	-0.439473	0.660319	NA
ENSG00000213455	0.180244	-0.663609	1.74673	-0.379916	0.704008	NA
ENSG00000213461	0.0692596	0.28648	3.0018	0.095436	0.923968	NA
ENSG00000213462	500.097	-0.246128	0.152502	-1.61393	0.106542	0.292092
ENSG00000213463	4781.85	0.0786848	0.0694384	1.13316	0.257147	0.484315
ENSG00000213465	1924.64	0.216459	0.0886607	2.44143	0.0146291	0.0924248
ENSG00000213467	0.19212	-0.445221	1.41122	-0.315487	0.752392	NA
ENSG00000213470	0.0277809	-0.120154	3.0018	-0.0400273	0.968071	NA
ENSG00000213471	15.7073	-0.390179	0.310865	-1.25514	0.209428	0.429816
ENSG00000213478	0.590801	0.940203	0.83876	1.12094	0.262311	NA
ENSG00000213480	0.23503	0.0930412	1.41545	0.0657327	0.947591	NA
ENSG00000213483	0.0689157	0.0214327	3.0018	0.00713994	0.994303	NA
ENSG00000213484	1.61412	0.175617	0.414741	0.423437	0.671976	NA
ENSG00000213486	0.0137357	0.0909155	3.0018	0.030287	0.975838	NA
ENSG00000213487	0.109914	0.66399	3.0018	0.221198	0.824939	NA
ENSG00000213488	0.582256	-1.7099	0.77301	-2.212	0.0269668	NA
ENSG00000213489	0.0415491	-0.201373	3.0018	-0.0670843	0.946515	NA
ENSG00000213492	0.0959845	0.0065256	2.37092	0.00275236	0.997804	NA
ENSG00000213493	0.360017	-1.04751	1.16248	-0.901098	0.367536	NA
ENSG00000213495	0.0689195	-0.229229	3.0018	-0.0763638	0.93913	NA
ENSG00000213498	0.26208	-0.631367	1.10512	-0.571312	0.567788	NA
ENSG00000213500	0.718737	-0.0918456	0.598714	-0.153405	0.878079	NA
ENSG00000213509	1.83686	0.523585	0.443563	1.18041	0.237838	NA
ENSG00000213512	1.24946	0.430771	0.594015	0.725185	0.468338	NA
ENSG00000213513	4.37977	0.212788	0.221396	0.961118	0.336493	NA
ENSG00000213514	4.2128	0.746161	0.354164	2.10682	0.0351331	NA
ENSG00000213516	1836.33	0.11121	0.0717265	1.55047	0.121028	0.314827
ENSG00000213519	0.883388	-0.193965	0.620833	-0.312428	0.754716	NA
ENSG00000213522	0.385565	-0.107492	1.09847	-0.0978557	0.922047	NA
ENSG00000213523	2244.56	-0.114228	0.109723	-1.04106	0.297849	0.527771
ENSG00000213525	0.0974963	0.173001	3.0018	0.0576324	0.954041	NA
ENSG00000213526	0.234719	0.594524	1.28837	0.461455	0.644472	NA
ENSG00000213527	0.0415157	-0.0536024	3.0018	-0.0178568	0.985753	NA
ENSG00000213529	0.734305	-0.692194	0.639728	-1.08201	0.279247	NA
ENSG00000213530	0.0139027	0.100096	3.0018	0.0333453	0.973399	NA
ENSG00000213533	669.606	-0.138513	0.140582	-0.985282	0.324485	0.554827
ENSG00000213538	3.70935	0.220025	0.276307	0.796305	0.425855	NA
ENSG00000213539	0.318511	-0.312904	0.914224	-0.342262	0.732154	NA
ENSG00000213540	4.0176	-0.0778495	0.289872	-0.268565	0.788264	NA
ENSG00000213542	10.3883	-0.246028	0.228774	-1.07542	0.282186	0.511071
ENSG00000213543	1.324	0.48051	0.501348	0.958436	0.337843	NA
ENSG00000213547	0.0690768	0.184604	3.0018	0.061498	0.950963	NA
ENSG00000213548	0.110211	0.683422	3.0018	0.227671	0.819902	NA
ENSG00000213549	0.677088	-0.0162833	0.630832	-0.0258124	0.979407	NA
ENSG00000213551	1875.76	-0.100177	0.0609542	-1.64349	0.100282	0.281361
ENSG00000213553	36.4355	-0.0357883	0.176503	-0.202763	0.83932	0.920639
ENSG00000213556	0.0139027	0.100096	3.0018	0.0333453	0.973399	NA
ENSG00000213557	0	NA	NA	NA	NA	NA
ENSG00000213558	0.0822832	0.214628	3.0018	0.0714998	0.943	NA
ENSG00000213559	0.275004	1.54212	1.96222	0.78591	0.43192	NA
ENSG00000213560	0.151573	0.144169	1.56592	0.0920667	0.926645	NA
ENSG00000213561	0.372007	0.318802	0.829398	0.384378	0.700698	NA
ENSG00000213563	864.384	0.00325354	0.0634745	0.0512574	0.95912	0.980874
ENSG00000213568	0.1101	-0.360564	2.34012	-0.154079	0.877547	NA
ENSG00000213569	0.220841	-0.278131	1.18533	-0.234643	0.814485	NA
ENSG00000213574	0.124903	0.385166	1.77329	0.217204	0.828049	NA
ENSG00000213578	1.18768	0.348587	0.565806	0.61609	0.537835	NA
ENSG00000213579	0.595681	0.646238	0.737566	0.876177	0.380934	NA
ENSG00000213585	15420.7	0.187282	0.0836354	2.23927	0.0251386	0.124856
ENSG00000213587	0.206886	-0.293185	1.07586	-0.272512	0.785229	NA
ENSG00000213588	9.21219	-0.0519878	0.84372	-0.0616173	0.950868	0.976917
ENSG00000213590	20.5604	0.129224	0.154855	0.834483	0.404009	0.62513
ENSG00000213592	3.14983	-0.24944	0.361042	-0.690889	0.489635	NA
ENSG00000213593	3583.22	0.0541926	0.0563368	0.961939	0.33608	0.565174
ENSG00000213594	0.194622	-0.598192	1.96478	-0.304457	0.76078	NA
ENSG00000213598	2.32576	0.0403341	0.361905	0.111449	0.91126	NA
ENSG00000213601	0.663844	-0.274856	0.818505	-0.335803	0.737019	NA
ENSG00000213605	4.41082	-0.120701	0.248183	-0.48634	0.626726	NA
ENSG00000213606	0.069371	0.0127562	3.0018	0.00424952	0.996609	NA
ENSG00000213608	4.51232	-0.247365	0.269908	-0.916478	0.359416	NA
ENSG00000213609	0.469557	0.2649	0.636055	0.416474	0.677063	NA
ENSG00000213612	1.49408	-0.231827	0.515564	-0.449656	0.652958	NA
ENSG00000213613	2.01627	-0.217308	0.32277	-0.673259	0.500782	NA
ENSG00000213614	5000.83	-0.134757	0.0766662	-1.75771	0.0787968	0.243967
ENSG00000213619	2866.68	0.0507271	0.0738669	0.686737	0.492248	0.696296
ENSG00000213620	0.468146	-0.483095	0.897859	-0.538053	0.590541	NA
ENSG00000213621	0.511257	-0.277211	0.720299	-0.384856	0.700344	NA
ENSG00000213625	5565.53	-0.0863781	0.0528417	-1.63466	0.102121	0.284648
ENSG00000213626	42540.3	0.416873	0.164965	2.52704	0.0115029	0.082646
ENSG00000213630	0.0414166	0.304459	3.0018	0.101426	0.919212	NA
ENSG00000213638	70.6363	0.339206	0.110159	3.07925	0.00207523	0.035329
ENSG00000213639	32075	0.0103395	0.102189	0.10118	0.919407	0.961203
ENSG00000213640	2.73628	-0.125222	0.44416	-0.281931	0.777996	NA
ENSG00000213641	0.924433	-0.306281	0.596284	-0.513649	0.607497	NA
ENSG00000213642	1.81828	-0.598986	0.694124	-0.862939	0.388171	NA
ENSG00000213644	0.0410196	-0.0501702	3.0018	-0.0167134	0.986665	NA
ENSG00000213645	0	NA	NA	NA	NA	NA
ENSG00000213648	23.2056	0.0582048	0.254765	0.228465	0.819285	0.90992
ENSG00000213650	0.0687596	0.257306	3.0018	0.0857175	0.931691	NA
ENSG00000213652	0.0276309	0.19151	3.0018	0.0637984	0.949131	NA
ENSG00000213653	0	NA	NA	NA	NA	NA
ENSG00000213654	17.2042	-0.97999	0.320896	-3.05392	0.00225874	0.0364899
ENSG00000213655	0.0543644	0.0768756	3.0018	0.0256099	0.979569	NA
ENSG00000213657	0.319923	0.583469	0.802731	0.726855	0.467315	NA
ENSG00000213658	35.0388	-0.228916	0.144666	-1.58237	0.113565	0.303634
ENSG00000213659	4.80447	-0.168782	0.299323	-0.56388	0.572836	NA
ENSG00000213661	0.180366	0.0282265	2.2663	0.0124549	0.990063	NA
ENSG00000213663	0.484787	-0.219682	1.08067	-0.203283	0.838914	NA
ENSG00000213664	0.0138646	-0.0654017	3.0018	-0.0217875	0.982617	NA
ENSG00000213667	2.13056	0.214876	0.441771	0.486397	0.626686	NA
ENSG00000213669	0.0830672	0.238689	3.0018	0.0795154	0.936623	NA
ENSG00000213671	6.19942	-0.438138	0.292515	-1.49783	0.134177	0.332963
ENSG00000213672	1249.35	0.327319	0.122869	2.66397	0.00772242	0.0676433
ENSG00000213673	0.055519	0.378899	3.0018	0.126224	0.899554	NA
ENSG00000213676	359.983	-0.0269739	0.228821	-0.117882	0.906161	0.955465
ENSG00000213683	0.690981	0.348872	0.525517	0.663864	0.506778	NA
ENSG00000213684	0.30332	-0.274074	0.908704	-0.30161	0.762949	NA
ENSG00000213689	30.8001	-0.266343	0.27217	-0.97859	0.327783	0.557556
ENSG00000213690	0.0689737	0.181176	2.90995	0.062261	0.950355	NA
ENSG00000213693	27.8035	-0.127193	0.111205	-1.14377	0.252718	0.478788
ENSG00000213694	1959.42	-0.202364	0.130589	-1.54962	0.121232	0.315123
ENSG00000213695	2.08475	-0.353707	0.387723	-0.912266	0.361628	NA
ENSG00000213697	1.36601	0.540831	0.556934	0.971086	0.331505	NA
ENSG00000213699	1682.48	-0.157511	0.119829	-1.31446	0.188692	0.406011
ENSG00000213700	40.5003	-0.516104	0.184917	-2.79101	0.00525446	0.0558333
ENSG00000213701	0.318062	0.536703	1.97853	0.271263	0.786189	NA
ENSG00000213703	2.12727	0.102977	0.392058	0.262658	0.792814	NA
ENSG00000213704	0.813864	0.233108	0.506606	0.460136	0.645419	NA
ENSG00000213706	4.58594	-0.408697	0.313921	-1.30191	0.192946	NA
ENSG00000213707	1.24636	0.102124	0.441616	0.231251	0.81712	NA
ENSG00000213708	0.0138952	0.102255	3.0018	0.0340645	0.972826	NA
ENSG00000213711	1.09101	-0.460828	0.668201	-0.689655	0.490411	NA
ENSG00000213713	64.6233	-0.206864	0.135371	-1.52813	0.12648	0.323012
ENSG00000213714	8.63472	0.63061	0.247042	2.55265	0.0106908	0.0796254
ENSG00000213716	0.787833	-0.235965	0.67717	-0.348458	0.727496	NA
ENSG00000213717	0.110819	-0.182631	2.02998	-0.0899667	0.928314	NA
ENSG00000213719	1109.09	-0.267511	0.0798838	-3.34875	0.000811762	0.0233869
ENSG00000213721	0.375488	-0.551392	1.08838	-0.506616	0.612424	NA
ENSG00000213722	265.707	-1.49907	0.469324	-3.19409	0.0014027	0.029928
ENSG00000213724	0.0139079	-0.0597967	3.0018	-0.0199203	0.984107	NA
ENSG00000213726	0.166438	-0.357243	1.98469	-0.18	0.857153	NA
ENSG00000213727	0.0820062	-0.386	3.0018	-0.12859	0.897682	NA
ENSG00000213729	0.0139943	-0.0564927	3.0018	-0.0188196	0.984985	NA
ENSG00000213730	0.0548484	0.0704444	3.0018	0.0234674	0.981277	NA
ENSG00000213731	1.1626	-0.862503	0.466822	-1.84761	0.0646594	NA
ENSG00000213735	0.622421	0.271224	0.878013	0.308907	0.757392	NA
ENSG00000213736	0.0277914	-0.180237	3.0018	-0.0600431	0.952121	NA
ENSG00000213739	0.0276689	0.0275866	3.0018	0.00919003	0.992668	NA
ENSG00000213740	1.55755	0.394224	0.491773	0.801639	0.422762	NA
ENSG00000213741	14624.7	-0.230036	0.0999949	-2.30048	0.0214213	0.114323
ENSG00000213744	0.138528	0.273577	1.76185	0.155279	0.876602	NA
ENSG00000213747	0.0549877	0.431425	3.0018	0.143722	0.88572	NA
ENSG00000213750	0.12393	0.579752	3.0018	0.193135	0.846853	NA
ENSG00000213752	0.0137413	0.110424	3.0018	0.0367859	0.970656	NA
ENSG00000213753	1978.78	-0.239277	0.0863718	-2.77031	0.00560021	0.0575558
ENSG00000213754	5.04949	-0.013002	0.262139	-0.0495997	0.960441	NA
ENSG00000213755	5.4665	0.100689	0.261968	0.384357	0.700714	0.841727
ENSG00000213757	66.5603	-0.157389	0.202953	-0.775496	0.438047	0.653421
ENSG00000213759	7.60946	0.942463	0.535161	1.76108	0.0782241	0.242946
ENSG00000213760	30.3912	-0.423316	0.227984	-1.85678	0.0633424	0.214117
ENSG00000213761	0.691334	0.628583	0.971273	0.647174	0.517519	NA
ENSG00000213762	2229.67	-0.0134728	0.0549072	-0.245375	0.806166	0.903277
ENSG00000213763	0.469697	-0.225351	0.680837	-0.33099	0.740652	NA
ENSG00000213771	0.068048	0.329258	3.0018	0.109687	0.912658	NA
ENSG00000213772	0.221699	-0.674135	1.40678	-0.479205	0.631793	NA
ENSG00000213774	0.0688894	-0.0414355	3.0018	-0.0138036	0.988987	NA
ENSG00000213777	5.45944	-0.32377	0.326175	-0.992627	0.320892	0.551199
ENSG00000213778	0	NA	NA	NA	NA	NA
ENSG00000213779	0.482849	-0.928856	0.96265	-0.964895	0.334598	NA
ENSG00000213780	93.2394	-0.538746	0.307296	-1.75319	0.0795701	0.245259
ENSG00000213781	0.205809	-0.962959	1.9766	-0.487179	0.626131	NA
ENSG00000213782	2770.28	-0.0688099	0.0502081	-1.37049	0.170533	0.383813
ENSG00000213783	0.0137469	0.109102	3.0018	0.0363455	0.971007	NA
ENSG00000213785	1.03803	-1.82393	0.618492	-2.949	0.00318802	NA
ENSG00000213786	0.0415727	-0.284803	3.0018	-0.0948777	0.924412	NA
ENSG00000213787	0.0412845	-0.0293673	3.0018	-0.00978325	0.992194	NA
ENSG00000213790	0.206726	0.300726	0.918448	0.327428	0.743344	NA
ENSG00000213791	0.180539	-0.0607957	1.74643	-0.0348113	0.97223	NA
ENSG00000213793	453.915	-0.155848	0.103997	-1.49858	0.133983	0.332756
ENSG00000213798	0.0968556	0.058089	2.36808	0.02453	0.98043	NA
ENSG00000213799	915.374	0.00706909	0.0544055	0.129933	0.896619	0.95052
ENSG00000213801	152.814	-0.456813	0.149283	-3.06005	0.00221303	0.0363256
ENSG00000213809	30.0389	-0.165355	0.132702	-1.24606	0.212741	0.4339
ENSG00000213816	0.208276	0.150151	1.56131	0.0961699	0.923386	NA
ENSG00000213820	0.123997	0.252478	1.77468	0.142267	0.88687	NA
ENSG00000213822	0.0138589	-0.0676849	3.0018	-0.0225481	0.982011	NA
ENSG00000213830	0.606892	-0.162534	0.590574	-0.275213	0.783152	NA
ENSG00000213839	468.933	-0.00451365	0.0652041	-0.0692233	0.944812	0.974118
ENSG00000213842	3.59024	0.0642311	0.295507	0.217359	0.827928	NA
ENSG00000213846	7.63641	-0.206657	0.36508	-0.56606	0.571353	0.755002
ENSG00000213849	0.219967	0.478138	1.29943	0.367962	0.712902	NA
ENSG00000213851	0.345321	-0.14788	0.781687	-0.18918	0.849952	NA
ENSG00000213853	10111.5	0.489714	0.122961	3.98269	6.814e-05	0.00862418
ENSG00000213854	0.111322	-0.191623	2.7317	-0.070148	0.944076	NA
ENSG00000213856	3.93839	-0.218158	0.249328	-0.874982	0.381584	NA
ENSG00000213857	0.593283	-0.0329181	0.644151	-0.0511031	0.959243	NA
ENSG00000213859	1116.05	0.223189	0.0980755	2.27569	0.0228647	0.118535
ENSG00000213860	13.0276	0.400353	0.410796	0.974579	0.329769	0.559263
ENSG00000213862	10.6571	-0.374337	0.187195	-1.99972	0.0455306	0.176282
ENSG00000213864	1.33885	0.136585	0.417372	0.327251	0.743478	NA
ENSG00000213865	159.33	-0.0442183	0.10589	-0.417587	0.676249	0.826608
ENSG00000213866	3.97846	0.407917	0.254204	1.60469	0.108563	NA
ENSG00000213867	0.0554579	0.0434566	3.0018	0.0144769	0.98845	NA
ENSG00000213871	3.09367	0.123049	0.327735	0.375452	0.707325	NA
ENSG00000213872	3.82791	-0.619718	0.31988	-1.93734	0.0527033	NA
ENSG00000213873	0.125373	-0.367837	3.0018	-0.122539	0.902472	NA
ENSG00000213875	0.0547877	-0.133819	3.0018	-0.0445797	0.964442	NA
ENSG00000213876	0.0688748	-0.349663	3.0018	-0.116484	0.907269	NA
ENSG00000213877	0.152409	-0.0639181	2.26774	-0.0281858	0.977514	NA
ENSG00000213880	0.0133529	0.107088	3.0018	0.0356748	0.971542	NA
ENSG00000213881	1.64361	0.203426	0.404966	0.502329	0.615436	NA
ENSG00000213885	26.7294	0.128754	0.183532	0.701535	0.482969	0.689103
ENSG00000213886	2.17479	-0.886142	1.99367	-0.444477	0.656698	NA
ENSG00000213889	534.904	-0.590008	0.325242	-1.81406	0.069669	0.226415
ENSG00000213891	5.37552	-0.211276	0.274925	-0.768487	0.442198	0.657156
ENSG00000213892	2.8799	-0.0118366	0.430822	-0.0274744	0.978081	NA
ENSG00000213896	0.193815	-0.219297	1.74736	-0.125502	0.900126	NA
ENSG00000213901	6.02433	-0.3053	0.322261	-0.94737	0.34345	0.571545
ENSG00000213903	55.5197	-0.277344	0.158922	-1.74515	0.0809582	0.247913
ENSG00000213906	40.9799	-0.0800536	0.148188	-0.540216	0.589048	0.76815
ENSG00000213908	0.0278912	-0.117233	3.0018	-0.0390543	0.968847	NA
ENSG00000213917	0.494923	-0.483575	0.646868	-0.747564	0.454723	NA
ENSG00000213918	1144.07	0.116275	0.0764901	1.52013	0.128477	0.324916
ENSG00000213920	568.087	-0.146472	0.0750474	-1.95173	0.0509704	0.188249
ENSG00000213921	0.192852	-0.564723	2.2454	-0.251502	0.801426	NA
ENSG00000213923	4142.82	0.0435747	0.0493008	0.883855	0.376775	0.60064
ENSG00000213924	0.0823886	-0.224082	2.83853	-0.0789428	0.937078	NA
ENSG00000213925	0.34425	-0.692159	1.13635	-0.609106	0.542454	NA
ENSG00000213926	0.0137126	-0.0611652	3.0018	-0.0203762	0.983743	NA
ENSG00000213927	26.8881	0.0456639	0.130516	0.349873	0.726434	0.856663
ENSG00000213928	1415.9	0.0531693	0.187556	0.283486	0.776805	0.887279
ENSG00000213930	1021.12	0.0254689	0.0650261	0.391672	0.695301	0.838399
ENSG00000213931	2.27644	-0.147776	0.44219	-0.334191	0.738235	NA
ENSG00000213934	0.428167	0.149562	1.99337	0.0750298	0.940191	NA
ENSG00000213935	0.867785	-0.217041	0.579236	-0.374702	0.707882	NA
ENSG00000213937	26.3663	0.358986	0.278472	1.28913	0.197354	0.415683
ENSG00000213938	1.39124	0.165138	0.418274	0.394808	0.692985	NA
ENSG00000213939	4.29445	-0.504627	0.272762	-1.85006	0.0643049	NA
ENSG00000213940	0.0275808	-0.164758	3.0018	-0.0548866	0.956229	NA
ENSG00000213942	0.083199	0.121865	2.8343	0.0429966	0.965704	NA
ENSG00000213943	6.5574	0.169844	0.31772	0.534572	0.592946	0.771157
ENSG00000213946	0.137493	-0.415972	1.99514	-0.208493	0.834844	NA
ENSG00000213949	13244.8	-0.730739	0.292154	-2.50121	0.0123768	0.0855138
ENSG00000213950	1.18722	-0.664163	0.689647	-0.963047	0.335524	NA
ENSG00000213954	0.0965537	0.547976	3.0018	0.182549	0.855152	NA
ENSG00000213956	0.221463	0.402896	1.41434	0.284864	0.775748	NA
ENSG00000213958	0.49842	-1.08574	0.902578	-1.20293	0.229004	NA
ENSG00000213959	0	NA	NA	NA	NA	NA
ENSG00000213962	0.275862	0.165241	1.02191	0.161697	0.871544	NA
ENSG00000213964	0.0972455	-0.270769	3.0018	-0.0902024	0.928126	NA
ENSG00000213965	237.615	0.706873	0.186653	3.78709	0.000152424	0.0117548
ENSG00000213967	95.7848	-0.157764	0.156144	-1.01037	0.312318	0.541847
ENSG00000213970	2.93036	0.52672	0.335242	1.57116	0.116145	NA
ENSG00000213972	0.110052	-0.0823434	3.0018	-0.0274314	0.978116	NA
ENSG00000213973	9.68932	0.156513	0.253378	0.617707	0.536769	0.729616
ENSG00000213976	55.5613	-0.102052	0.16257	-0.62774	0.530175	0.725182
ENSG00000213977	5745.7	-0.127581	0.0910682	-1.40094	0.161231	0.370235
ENSG00000213979	0.856554	-0.724552	0.598829	-1.20995	0.226299	NA
ENSG00000213983	863.051	-0.235041	0.105748	-2.22264	0.02624	0.127868
ENSG00000213985	0.414398	0.210163	0.703613	0.298692	0.765175	NA
ENSG00000213987	0.096919	0.374339	2.77739	0.134781	0.892785	NA
ENSG00000213988	208.311	-0.290398	0.139099	-2.0877	0.0368245	0.155679
ENSG00000213995	1799.21	-0.133567	0.0441853	-3.02289	0.00250373	0.0381679
ENSG00000213996	49.3792	0.222056	0.172134	1.29002	0.197045	0.415364
ENSG00000213997	2.35052	-0.0184681	0.339443	-0.0544072	0.956611	NA
ENSG00000213999	10.8669	-0.550757	0.404419	-1.36185	0.173246	0.386837
ENSG00000214003	0.0697662	-0.156321	3.0018	-0.0520758	0.958468	NA
ENSG00000214009	0.0139606	0.112418	3.0018	0.0374504	0.970126	NA
ENSG00000214012	0.0967112	-0.126635	3.0018	-0.0421863	0.96635	NA
ENSG00000214013	584.361	0.0551626	0.0594036	0.928607	0.353093	0.58007
ENSG00000214015	0.0278987	0.174215	3.0018	0.0580371	0.953719	NA
ENSG00000214016	1.1756	-0.449786	0.444672	-1.0115	0.311777	NA
ENSG00000214018	11.4732	0.430354	0.216216	1.99039	0.046548	0.178602
ENSG00000214019	0.497561	1.10517	0.704626	1.56845	0.116777	NA
ENSG00000214021	306.355	-0.122733	0.0761905	-1.61087	0.107209	0.293059
ENSG00000214022	4846.37	0.00576331	0.0613545	0.0939346	0.925161	0.96415
ENSG00000214024	0.0681008	-0.363272	3.0018	-0.121018	0.903677	NA
ENSG00000214025	0.0137669	-0.0571357	3.0018	-0.0190338	0.984814	NA
ENSG00000214026	1202.99	-0.0947972	0.157221	-0.602954	0.546539	0.736532
ENSG00000214027	0.124156	0.0452244	1.5815	0.028596	0.977187	NA
ENSG00000214029	318.102	-0.210088	0.0721934	-2.91007	0.00361343	0.0457336
ENSG00000214031	25.3248	-0.303027	0.135542	-2.23567	0.0253735	0.125547
ENSG00000214035	0	NA	NA	NA	NA	NA
ENSG00000214041	0.73258	0.414301	0.71355	0.58062	0.561497	NA
ENSG00000214042	0.110991	-0.155784	3.0018	-0.0518969	0.958611	NA
ENSG00000214045	0	NA	NA	NA	NA	NA
ENSG00000214046	2539.93	-0.211338	0.069893	-3.02373	0.00249677	0.0381203
ENSG00000214047	0.0963033	-0.289126	2.78002	-0.104001	0.917168	NA
ENSG00000214050	353.339	-0.0734458	0.118483	-0.619887	0.535332	0.72849
ENSG00000214051	0.0271273	0.210993	3.0018	0.070289	0.943964	NA
ENSG00000214062	3.54905	-0.863811	0.261366	-3.30499	0.000949806	NA
ENSG00000214063	1851.67	-0.3539	0.149517	-2.36695	0.0179351	0.103094
ENSG00000214064	0.0549877	0.431425	3.0018	0.143722	0.88572	NA
ENSG00000214067	1.32668	-0.221506	0.465356	-0.475992	0.63408	NA
ENSG00000214070	1.86456	-0.577659	0.432494	-1.33564	0.181665	NA
ENSG00000214073	0.124086	-0.114612	2.01521	-0.0568735	0.954646	NA
ENSG00000214076	97.6082	0.0493741	0.215683	0.228919	0.818932	0.909788
ENSG00000214077	3.13909	-0.119376	0.369454	-0.323115	0.746608	NA
ENSG00000214078	2956.96	0.00649362	0.096648	0.0671884	0.946432	0.975179
ENSG00000214081	5.56855	-1.03883	0.47839	-2.17151	0.0298927	0.13732
ENSG00000214087	1333.62	-0.101178	0.0792668	-1.27643	0.201804	0.421477
ENSG00000214089	0.86896	-0.366996	0.600362	-0.61129	0.541008	NA
ENSG00000214093	0.646766	-0.420639	0.698724	-0.60201	0.547168	NA
ENSG00000214097	158.43	0.107206	0.260968	0.410802	0.681217	0.829355
ENSG00000214100	0.732595	0.654072	0.64555	1.0132	0.310964	NA
ENSG00000214102	5.70142	-0.0847847	0.278714	-0.3042	0.760976	0.876839
ENSG00000214107	0.246786	0.0205045	1.75045	0.0117139	0.990654	NA
ENSG00000214108	0.649886	0.29769	0.708207	0.420343	0.674235	NA
ENSG00000214110	11.4815	-0.195768	0.2262	-0.865463	0.386785	0.610265
ENSG00000214111	0	NA	NA	NA	NA	NA
ENSG00000214113	2102.85	-0.086816	0.0748246	-1.16026	0.245943	0.471093
ENSG00000214114	1210.73	0.00637483	0.0620934	0.102665	0.918229	0.960578
ENSG00000214121	5.80932	-0.436336	0.402658	-1.08364	0.278526	0.507206
ENSG00000214124	0.343896	-0.925491	1.04211	-0.888094	0.37449	NA
ENSG00000214125	0.194103	-0.512631	1.40993	-0.363587	0.716166	NA
ENSG00000214128	23.7146	-0.120565	0.131155	-0.919255	0.357962	0.584565
ENSG00000214132	0.0830961	-0.0795823	2.83484	-0.028073	0.977604	NA
ENSG00000214135	613.504	-0.0416714	0.0872495	-0.477612	0.632926	0.797244
ENSG00000214140	62.9498	-0.802358	0.241597	-3.32105	0.00089678	0.0242025
ENSG00000214141	0.0685924	0.0302202	3.0018	0.0100674	0.991968	NA
ENSG00000214142	0.605443	0.445707	0.633799	0.703231	0.481912	NA
ENSG00000214144	0.567726	0.886508	0.533344	1.66217	0.096479	NA
ENSG00000214147	0.0277533	0.0482907	3.0018	0.0160873	0.987165	NA
ENSG00000214160	653.321	-0.0916892	0.0914292	-1.00284	0.315937	0.545495
ENSG00000214161	0	NA	NA	NA	NA	NA
ENSG00000214174	463.645	-0.148857	0.0837911	-1.77652	0.0756473	0.238045
ENSG00000214176	294.988	-0.278044	0.104097	-2.671	0.00756255	0.0669503
ENSG00000214178	0	NA	NA	NA	NA	NA
ENSG00000214182	7.31159	-0.305998	0.248281	-1.23247	0.217774	0.439912
ENSG00000214185	2.80771	-0.398436	0.411181	-0.969004	0.332543	NA
ENSG00000214189	719.146	-0.199433	0.0798835	-2.49654	0.012541	0.0860944
ENSG00000214190	0.787435	1.16603	0.636976	1.83057	0.0671644	NA
ENSG00000214192	0.0966597	0.202667	2.05531	0.0986066	0.921451	NA
ENSG00000214193	499.826	0.244383	0.2223	1.09934	0.27162	0.499626
ENSG00000214194	4060.21	0.0101212	0.107761	0.0939226	0.925171	0.96415
ENSG00000214195	0.0278079	0.193232	3.0018	0.0643721	0.948674	NA
ENSG00000214198	31.8599	-0.0432657	0.153645	-0.281594	0.778254	0.888194
ENSG00000214199	22.1656	-0.093913	0.167844	-0.559526	0.575803	0.759085
ENSG00000214200	0.153103	-0.192006	3.0018	-0.0639637	0.948999	NA
ENSG00000214203	0.650355	0.187033	0.621919	0.300735	0.763617	NA
ENSG00000214204	0.427026	0.235096	0.720009	0.326518	0.744032	NA
ENSG00000214207	0.219695	-0.356897	1.17904	-0.302701	0.762118	NA
ENSG00000214210	1.17185	-0.0883089	0.500952	-0.176282	0.860072	NA
ENSG00000214211	0.896829	-0.533304	0.597573	-0.89245	0.372152	NA
ENSG00000214212	13.2856	-0.749283	0.360866	-2.07635	0.037862	0.158315
ENSG00000214215	0.0552891	-0.0794382	3.0018	-0.0264636	0.978888	NA
ENSG00000214216	2.856	-0.291808	0.436362	-0.66873	0.503668	NA
ENSG00000214222	0.124989	0.224999	2.00939	0.111974	0.910844	NA
ENSG00000214223	8.54697	-0.00405543	0.260575	-0.0155634	0.987583	0.993974
ENSG00000214226	45.1366	0.062336	0.134239	0.464367	0.642385	0.80378
ENSG00000214237	0.591313	-0.862542	0.688172	-1.25338	0.210067	NA
ENSG00000214243	3.30494	-0.204922	0.282209	-0.726136	0.467755	NA
ENSG00000214244	1.13124	0.267483	0.476613	0.561216	0.57465	NA
ENSG00000214245	0.0139079	-0.0597967	3.0018	-0.0199203	0.984107	NA
ENSG00000214249	0.318071	1.09801	1.22048	0.899658	0.368303	NA
ENSG00000214252	0.165613	-0.633032	2.26007	-0.280094	0.779406	NA
ENSG00000214253	3985.66	-0.111867	0.0580378	-1.92749	0.0539188	0.194929
ENSG00000214254	0	NA	NA	NA	NA	NA
ENSG00000214255	0.167358	-0.0863307	2.25837	-0.038227	0.969507	NA
ENSG00000214259	0	NA	NA	NA	NA	NA
ENSG00000214262	0.233838	1.171	2.99904	0.390459	0.696197	NA
ENSG00000214263	0.896972	-1.2982	0.615	-2.1109	0.0347812	NA
ENSG00000214264	18.1121	0.228113	0.242683	0.939963	0.347237	0.575238
ENSG00000214265	1441.99	0.0451746	0.114208	0.395548	0.692438	0.837075
ENSG00000214266	0.138757	-0.275115	3.0018	-0.0916502	0.926976	NA
ENSG00000214268	0.178576	0.307485	1.55883	0.197253	0.843629	NA
ENSG00000214269	0.48254	1.24344	0.709656	1.75218	0.0797434	NA
ENSG00000214273	4.06379	0.260829	0.472814	0.551654	0.581186	NA
ENSG00000214274	126.76	-0.482159	0.21051	-2.29043	0.0219962	0.116067
ENSG00000214278	0.0417152	-0.238276	3.0018	-0.0793779	0.936732	NA
ENSG00000214279	71.1808	-0.0623549	0.127278	-0.489912	0.624196	0.79085
ENSG00000214280	34.3074	-0.184677	0.204316	-0.903882	0.366058	0.591469
ENSG00000214281	0.0276771	-0.13089	3.0018	-0.0436038	0.96522	NA
ENSG00000214282	0.373853	0.17195	0.752865	0.228394	0.81934	NA
ENSG00000214283	1.39533	-0.231513	0.446762	-0.518203	0.604317	NA
ENSG00000214286	1.76522	0.363837	0.39545	0.920058	0.357543	NA
ENSG00000214288	0	NA	NA	NA	NA	NA
ENSG00000214289	4.08954	0.146541	0.451783	0.324362	0.745664	NA
ENSG00000214290	6.75459	-0.0627721	0.305896	-0.205207	0.83741	0.91973
ENSG00000214295	0.137192	0.209181	2.29518	0.0911392	0.927382	NA
ENSG00000214297	0.0273599	-0.151941	3.0018	-0.0506166	0.959631	NA
ENSG00000214298	0.193513	0.0753723	1.4061	0.0536037	0.957251	NA
ENSG00000214300	138.154	0.29948	0.127758	2.34413	0.0190716	0.106643
ENSG00000214301	0.139079	-0.612912	3.0018	-0.204182	0.838211	NA
ENSG00000214309	69.2233	0.102272	0.103517	0.987968	0.323169	0.553762
ENSG00000214313	1.14709	-0.223133	0.691497	-0.322681	0.746937	NA
ENSG00000214318	0.139079	-0.612912	3.0018	-0.204182	0.838211	NA
ENSG00000214319	0.496716	0.602584	0.814043	0.740237	0.459156	NA
ENSG00000214321	0.275382	0.301072	1.20227	0.25042	0.802263	NA
ENSG00000214322	0.19263	-0.0145411	1.75399	-0.00829031	0.993385	NA
ENSG00000214324	0.0412064	0.153717	3.0018	0.0512084	0.959159	NA
ENSG00000214326	0.0138349	-0.0503521	3.0018	-0.016774	0.986617	NA
ENSG00000214329	0.0278158	-0.121254	3.0018	-0.0403938	0.967779	NA
ENSG00000214330	0.0812307	0.299734	3.0018	0.0998514	0.920462	NA
ENSG00000214331	196.411	-0.159717	0.0994824	-1.60548	0.108388	0.295235
ENSG00000214335	0.165266	-0.437557	1.97917	-0.221081	0.825029	NA
ENSG00000214336	8.22444	0.484132	0.316071	1.53172	0.125591	0.321682
ENSG00000214338	34.9834	0.510565	0.302421	1.68826	0.0913617	0.265603
ENSG00000214342	0.151666	-0.702299	1.98905	-0.353082	0.724027	NA
ENSG00000214344	1.51732	0.25945	0.46609	0.556652	0.577765	NA
ENSG00000214347	5.89287	-0.141898	0.406822	-0.348796	0.727242	0.857184
ENSG00000214351	0.0274827	0.198357	3.0018	0.0660793	0.947315	NA
ENSG00000214354	1.26642	-0.885159	0.569403	-1.55454	0.120056	NA
ENSG00000214357	3067.43	-0.0786327	0.087053	-0.903274	0.36638	0.591723
ENSG00000214359	1.37996	-0.0973386	0.472436	-0.206035	0.836763	NA
ENSG00000214360	1.09159	-0.153931	0.537122	-0.286584	0.774431	NA
ENSG00000214362	0.484757	-0.0256139	0.638511	-0.040115	0.968001	NA
ENSG00000214366	0.0969685	0.381337	3.0018	0.127036	0.898912	NA
ENSG00000214367	757.83	-0.0647634	0.0492061	-1.31617	0.188118	0.405385
ENSG00000214369	10.1468	0.0702749	0.190922	0.368081	0.712813	0.84829
ENSG00000214374	0.138541	-0.0152605	2.29106	-0.0066609	0.994685	NA
ENSG00000214376	8.44541	-0.087234	0.281219	-0.310199	0.756409	0.874103
ENSG00000214380	0.0274939	0.216543	3.0018	0.0721378	0.942492	NA
ENSG00000214389	51.9916	-0.341691	0.167496	-2.04	0.0413508	0.166528
ENSG00000214391	4.91904	0.0857382	0.237507	0.360993	0.718105	NA
ENSG00000214402	5.26078	-0.710206	0.59841	-1.18682	0.235298	0.459577
ENSG00000214405	0.0139079	-0.0597967	3.0018	-0.0199203	0.984107	NA
ENSG00000214413	1005.87	0.00904132	0.0523053	0.172857	0.862764	0.933686
ENSG00000214414	0.247354	0.00846537	2.99496	0.00282654	0.997745	NA
ENSG00000214415	0.446164	-1.35997	0.940676	-1.44574	0.14825	NA
ENSG00000214417	0.234664	-0.788108	1.42162	-0.554373	0.579323	NA
ENSG00000214424	0.429187	-0.993596	1.04276	-0.95285	0.340666	NA
ENSG00000214425	484.108	0.337482	0.112432	3.00166	0.0026851	0.0393901
ENSG00000214428	0.13817	0.0248609	1.76233	0.0141068	0.988745	NA
ENSG00000214429	0.247466	-0.142734	1.1851	-0.12044	0.904134	NA
ENSG00000214433	4.82464	0.0515897	0.263678	0.195654	0.844881	NA
ENSG00000214434	0	NA	NA	NA	NA	NA
ENSG00000214435	1176.41	0.111028	0.136771	0.811778	0.416919	0.635912
ENSG00000214439	37.0929	-0.330211	0.16954	-1.94769	0.0514525	0.189192
ENSG00000214447	108.145	0.340581	0.137896	2.46983	0.0135176	0.0890417
ENSG00000214455	107.919	-0.14902	0.148123	-1.00606	0.314387	0.544306
ENSG00000214456	41.9323	0.407402	0.161838	2.51735	0.0118243	0.0837511
ENSG00000214457	0.124458	-0.316772	2.30712	-0.137302	0.890792	NA
ENSG00000214460	0.263749	0.362601	0.939306	0.386031	0.699474	NA
ENSG00000214465	0.511064	0.0905772	0.569952	0.158921	0.873731	NA
ENSG00000214484	0.0415698	-0.036345	3.0018	-0.0121078	0.99034	NA
ENSG00000214485	6.14983	-0.347633	0.261263	-1.33059	0.183325	0.399429
ENSG00000214491	29.4726	-0.214022	0.162904	-1.31379	0.188916	0.406114
ENSG00000214510	6.3442	-0.105918	0.258553	-0.409655	0.682059	0.829774
ENSG00000214511	0.868678	-0.891468	0.510835	-1.74512	0.0809644	NA
ENSG00000214513	7.37142	-0.275843	0.222173	-1.24157	0.214396	0.436276
ENSG00000214514	7.39994	-0.664623	0.415581	-1.59926	0.109762	0.297674
ENSG00000214517	2992.75	0.255208	0.124149	2.05566	0.039815	0.163172
ENSG00000214525	1.90454	-0.59363	0.465902	-1.27415	0.202609	NA
ENSG00000214526	0.1239	-0.413217	2.01144	-0.205433	0.837234	NA
ENSG00000214530	1349.67	-0.0741989	0.0715927	-1.0364	0.300014	0.530173
ENSG00000214533	1.40729	-0.371629	0.597501	-0.621973	0.53396	NA
ENSG00000214534	3.74244	-0.703837	0.311816	-2.25722	0.0239943	NA
ENSG00000214535	2.14185	0.573218	0.373974	1.53277	0.125331	NA
ENSG00000214541	2.20632	-0.0581657	0.328284	-0.177181	0.859366	NA
ENSG00000214544	26.3955	-0.123474	0.409242	-0.301714	0.76287	0.877975
ENSG00000214549	0.358637	-0.264256	0.83027	-0.318277	0.750275	NA
ENSG00000214552	0.0276897	0.030781	3.0018	0.0102542	0.991818	NA
ENSG00000214553	5.12562	0.502255	0.566163	0.88712	0.375014	NA
ENSG00000214558	26.4504	0.101028	2.99894	0.0336878	0.973126	0.987278
ENSG00000214560	0.0690404	0.336611	3.0018	0.112136	0.910715	NA
ENSG00000214561	0.138211	0.510076	1.76227	0.289442	0.772243	NA
ENSG00000214562	338.837	0.0166053	0.108524	0.15301	0.87839	0.940948
ENSG00000214563	0.150848	-0.156985	2.28188	-0.0687963	0.945152	NA
ENSG00000214575	141.886	-0.272376	0.205716	-1.32404	0.185491	0.401957
ENSG00000214578	15.949	-0.667698	0.300349	-2.22307	0.0262107	0.127761
ENSG00000214581	0.151082	0.856893	3.00172	0.285467	0.775286	NA
ENSG00000214584	0.0276656	0.0290033	3.0018	0.00966199	0.992291	NA
ENSG00000214593	2.37542	0.194352	0.378562	0.513394	0.607675	NA
ENSG00000214595	147.482	-0.329443	0.14812	-2.22415	0.0261381	0.127542
ENSG00000214602	0.815752	0.684651	0.772657	0.886099	0.375564	NA
ENSG00000214604	0.232803	0.0368388	1.74411	0.0211219	0.983148	NA
ENSG00000214607	0.138224	-0.295368	2.66794	-0.11071	0.911846	NA
ENSG00000214612	0.565475	0.548382	0.733408	0.747718	0.45463	NA
ENSG00000214617	10.9575	0.384144	0.266533	1.44126	0.14951	0.355601
ENSG00000214626	1.24448	-0.406622	0.519207	-0.78316	0.433533	NA
ENSG00000214628	0.221433	0.344111	1.56595	0.219746	0.826069	NA
ENSG00000214629	2.00421	0.551469	0.434944	1.26791	0.204831	NA
ENSG00000214641	0	NA	NA	NA	NA	NA
ENSG00000214642	0.0274251	-0.123991	3.0018	-0.0413056	0.967052	NA
ENSG00000214643	0.605368	1.3232	1.28504	1.0297	0.303152	NA
ENSG00000214646	2.22629	0.0472844	0.407196	0.116122	0.907556	NA
ENSG00000214651	1.21537	-0.697575	0.577087	-1.20879	0.226745	NA
ENSG00000214652	0.123856	0.254226	2.70244	0.0940727	0.925051	NA
ENSG00000214653	0.153028	-0.526634	3.0018	-0.17544	0.860734	NA
ENSG00000214654	149.573	-0.139905	0.0912905	-1.53253	0.125392	0.321352
ENSG00000214655	1741.24	0.125328	0.0957165	1.30937	0.190411	0.408083
ENSG00000214659	0.915475	-0.320164	0.60726	-0.527227	0.598036	NA
ENSG00000214660	0.0276174	0.215562	3.0018	0.071811	0.942752	NA
ENSG00000214668	0	NA	NA	NA	NA	NA
ENSG00000214669	0.0412064	0.153717	3.0018	0.0512084	0.959159	NA
ENSG00000214671	0.679697	-1.18973	0.796852	-1.49304	0.135426	NA
ENSG00000214676	7.92222	0.229948	0.265172	0.867168	0.38585	0.609548
ENSG00000214681	0.0137126	-0.0611652	3.0018	-0.0203762	0.983743	NA
ENSG00000214684	0.0554362	-0.245537	3.0018	-0.0817967	0.934808	NA
ENSG00000214686	0	NA	NA	NA	NA	NA
ENSG00000214688	2.20478	-0.015621	0.655296	-0.0238381	0.980982	NA
ENSG00000214694	36.8962	-0.269311	0.17427	-1.54537	0.122257	0.316653
ENSG00000214695	1.65477	0.0351495	0.487266	0.0721361	0.942494	NA
ENSG00000214700	1.75995	0.377254	0.455259	0.828659	0.407297	NA
ENSG00000214702	0.0275828	-0.157611	3.0018	-0.0525057	0.958126	NA
ENSG00000214706	1600.05	0.015888	0.0528943	0.300374	0.763892	0.878808
ENSG00000214711	91.6165	0.423073	0.172999	2.44553	0.014464	0.0918973
ENSG00000214717	1867.72	-0.094258	0.0546007	-1.72631	0.0842908	0.253591
ENSG00000214720	0.0830738	0.266077	2.83495	0.0938558	0.925224	NA
ENSG00000214725	4.44739	-0.509222	0.251535	-2.02446	0.0429229	NA
ENSG00000214727	0.151799	0.476723	1.57141	0.303373	0.761606	NA
ENSG00000214732	0	NA	NA	NA	NA	NA
ENSG00000214736	3195.12	-0.118014	0.050213	-2.35026	0.0187601	0.105726
ENSG00000214745	2.90927	-0.402168	0.351729	-1.1434	0.252872	NA
ENSG00000214748	0.0682637	-0.400376	3.0018	-0.133379	0.893894	NA
ENSG00000214753	1625.88	0.335292	0.0970075	3.45635	0.000547536	0.0196258
ENSG00000214754	0.110239	0.053414	2.73254	0.0195474	0.984404	NA
ENSG00000214756	860.256	-0.237645	0.183139	-1.29762	0.194419	0.412434
ENSG00000214760	0.731371	-0.546828	0.660202	-0.828274	0.407515	NA
ENSG00000214761	2.06945	0.541301	0.44338	1.22085	0.222142	NA
ENSG00000214765	392.142	-0.0888921	0.0845971	-1.05077	0.293365	0.523597
ENSG00000214776	94.0726	0.0970049	0.253763	0.382266	0.702264	0.843011
ENSG00000214782	0.0964254	0.0152423	2.36948	0.00643278	0.994867	NA
ENSG00000214784	17.7998	0.0608157	0.176792	0.343995	0.73085	0.858953
ENSG00000214787	11.0044	0.596334	0.207478	2.8742	0.00405057	0.0481783
ENSG00000214788	37.3659	0.0640029	0.268026	0.238794	0.811266	0.906279
ENSG00000214794	0.263497	0.0796669	1.95704	0.0407078	0.967529	NA
ENSG00000214796	143.529	0.159585	0.126966	1.25691	0.208786	0.429267
ENSG00000214807	1.15807	-0.771323	0.475313	-1.62277	0.104639	NA
ENSG00000214810	0.125017	-0.0690368	2.30975	-0.0298892	0.976155	NA
ENSG00000214812	0.0139255	0.0909391	3.0018	0.0302949	0.975832	NA
ENSG00000214814	67.9546	0.00458728	0.326517	0.0140492	0.988791	0.994426
ENSG00000214815	0.0834153	0.373646	3.0018	0.124474	0.90094	NA
ENSG00000214819	0.607538	0.362415	0.905782	0.400113	0.689073	NA
ENSG00000214820	7.57179	0.154263	0.200926	0.767759	0.44263	0.657584
ENSG00000214821	0.0972102	0.168891	2.36693	0.0713545	0.943116	NA
ENSG00000214822	0.954945	-2.4083	0.882155	-2.73002	0.00633307	NA
ENSG00000214825	0.0691578	0.353747	3.0018	0.117845	0.90619	NA
ENSG00000214826	40.0481	0.117016	0.188976	0.619209	0.535778	0.728665
ENSG00000214827	248.655	-0.0902497	0.204722	-0.440841	0.659328	0.815858
ENSG00000214832	2.34133	0.701141	0.473215	1.48165	0.138433	NA
ENSG00000214835	0.0693738	0.160336	3.0018	0.0534134	0.957402	NA
ENSG00000214837	77.7143	0.00526491	0.0848752	0.0620312	0.950538	0.976846
ENSG00000214842	11.6243	-0.0832667	0.19812	-0.420285	0.674278	0.82548
ENSG00000214846	2.20993	-0.170428	0.525334	-0.324419	0.745621	NA
ENSG00000214853	0.110139	0.0955774	1.7894	0.0534131	0.957403	NA
ENSG00000214855	3.64417	-0.697336	0.353526	-1.97251	0.0485511	NA
ENSG00000214856	0.495117	-0.763684	0.992044	-0.769808	0.441414	NA
ENSG00000214857	0.0277602	0.0461232	3.0018	0.0153652	0.987741	NA
ENSG00000214860	0.068923	0.00159204	3.0018	0.000530361	0.999577	NA
ENSG00000214866	0.773656	-1.26248	0.961506	-1.31302	0.189175	NA
ENSG00000214867	0.869044	0.738772	0.550299	1.34249	0.179437	NA
ENSG00000214869	1.29777	0.732464	0.498456	1.46946	0.141707	NA
ENSG00000214872	2.43043	-0.0637931	0.409231	-0.155886	0.876123	NA
ENSG00000214875	3.18677	-0.315512	0.345019	-0.914477	0.360466	NA
ENSG00000214878	0.138863	-0.427933	3.0018	-0.142559	0.886638	NA
ENSG00000214880	0.109744	-0.498443	3.0018	-0.166048	0.868119	NA
ENSG00000214881	0.0277588	0.0358069	3.0018	0.0119285	0.990483	NA
ENSG00000214883	0.372799	0.521165	0.828571	0.628993	0.529354	NA
ENSG00000214886	0.0138372	0.0836501	3.0018	0.0278667	0.977768	NA
ENSG00000214889	4.24458	-0.204374	0.286156	-0.714205	0.4751	NA
ENSG00000214890	0.0691083	0.132891	2.90906	0.0456817	0.963564	NA
ENSG00000214891	0.0549877	0.431425	3.0018	0.143722	0.88572	NA
ENSG00000214892	0	NA	NA	NA	NA	NA
ENSG00000214896	0.415797	0.487863	0.770839	0.632899	0.526799	NA
ENSG00000214897	1.89218	0.592012	0.589095	1.00495	0.31492	NA
ENSG00000214903	0.746226	-1.39092	0.666944	-2.08552	0.0370223	NA
ENSG00000214904	0.0416563	-0.220994	3.0018	-0.0736206	0.941312	NA
ENSG00000214908	0.164845	-0.146072	1.16557	-0.125322	0.900269	NA
ENSG00000214914	0.317877	-0.852859	0.840115	-1.01517	0.310025	NA
ENSG00000214917	0.56482	-1.0649	0.797899	-1.33463	0.181999	NA
ENSG00000214929	0.137551	-0.617487	3.0018	-0.205706	0.837021	NA
ENSG00000214930	0.29145	-1.04393	1.98186	-0.526744	0.598371	NA
ENSG00000214940	38.8249	-1.20207	0.660703	-1.81938	0.0688536	0.225121
ENSG00000214941	924.25	0.0503797	0.105508	0.477496	0.633009	0.797244
ENSG00000214943	0.0276402	0.0437952	3.0018	0.0145897	0.98836	NA
ENSG00000214944	74.2782	0.458285	0.233445	1.96314	0.0496298	0.185425
ENSG00000214946	20.0019	-0.150378	0.290782	-0.517151	0.605051	0.77851
ENSG00000214954	70.0899	-0.0936582	0.256785	-0.364733	0.71531	0.849485
ENSG00000214960	631.738	0.124148	0.158685	0.782356	0.434005	0.650406
ENSG00000214961	0.0139079	-0.0597967	3.0018	-0.0199203	0.984107	NA
ENSG00000214967	23.1226	-0.568217	0.336845	-1.68688	0.0916265	0.265724
ENSG00000214973	0.124893	-0.490245	3.0018	-0.163317	0.870269	NA
ENSG00000214975	2.15706	0.326946	0.345435	0.946477	0.343905	NA
ENSG00000214976	0.151769	-0.720888	3.00176	-0.240155	0.81021	NA
ENSG00000214978	0.399766	1.31706	1.46786	0.897264	0.369578	NA
ENSG00000214980	0.0549776	0.060449	3.0018	0.0201376	0.983934	NA
ENSG00000214988	0.582365	-0.122594	0.615731	-0.199103	0.842182	NA
ENSG00000214992	9.04767	0.251847	0.210036	1.19906	0.230504	0.454958
ENSG00000214998	1.74147	0.833051	0.476945	1.74664	0.0806998	NA
ENSG00000215000	0	NA	NA	NA	NA	NA
ENSG00000215002	0.110421	-0.0844145	2.33528	-0.0361475	0.971165	NA
ENSG00000215003	0.248683	-0.0502449	1.01193	-0.0496527	0.960399	NA
ENSG00000215004	0.22046	0.429146	1.17714	0.364565	0.715436	NA
ENSG00000215005	0.276643	-0.347571	1.11544	-0.3116	0.755345	NA
ENSG00000215006	0.221258	0.48871	1.17837	0.414736	0.678335	NA
ENSG00000215007	0.165832	0.000861652	1.27767	0.000674396	0.999462	NA
ENSG00000215009	0.554497	0.163504	1.11293	0.146913	0.883201	NA
ENSG00000215012	839.454	0.250702	0.108092	2.31934	0.0203766	0.110914
ENSG00000215016	0.152489	-0.136975	1.41053	-0.0971086	0.92264	NA
ENSG00000215018	28.9558	0.386392	0.189825	2.03552	0.0417991	0.167708
ENSG00000215021	14567.9	-0.0750302	0.0796832	-0.941606	0.346394	0.574195
ENSG00000215029	0.414737	0.507066	2.23674	0.226698	0.820658	NA
ENSG00000215030	210.436	0.195997	0.685117	0.286078	0.774819	0.886031
ENSG00000215032	31.9861	-0.27537	0.254703	-1.08114	0.279633	0.508253
ENSG00000215034	0.0686828	0.0352505	3.0018	0.0117431	0.990631	NA
ENSG00000215035	0.345903	0.681083	0.86344	0.788802	0.430228	NA
ENSG00000215037	0.0695394	-0.305626	3.0018	-0.101814	0.918904	NA
ENSG00000215041	1332.79	0.060104	0.0683453	0.879417	0.379175	0.602792
ENSG00000215043	0.124443	0.0989953	1.774	0.0558036	0.955498	NA
ENSG00000215045	6.79525	0.264972	0.281027	0.94287	0.345747	0.573547
ENSG00000215049	1.25836	0.560038	0.527253	1.06218	0.288153	NA
ENSG00000215054	0	NA	NA	NA	NA	NA
ENSG00000215057	0.177456	0.197545	1.55978	0.126649	0.899218	NA
ENSG00000215063	0.153192	-0.327999	3.0018	-0.109268	0.91299	NA
ENSG00000215065	0.65064	-0.944603	0.853446	-1.10681	0.268376	NA
ENSG00000215070	0.124713	0.0685781	2.69976	0.0254015	0.979735	NA
ENSG00000215085	0.0139227	0.0895772	3.0018	0.0298412	0.976194	NA
ENSG00000215086	0.886022	-0.755385	0.683163	-1.10572	0.268849	NA
ENSG00000215088	0.979325	-1.00313	0.570806	-1.7574	0.0788502	NA
ENSG00000215089	0.678837	-0.486287	0.627836	-0.774544	0.438609	NA
ENSG00000215093	1.55729	0.0888244	0.341073	0.260426	0.794535	NA
ENSG00000215094	0.151796	0.467979	3.0018	0.1559	0.876112	NA
ENSG00000215096	0.0137357	0.0909155	3.0018	0.030287	0.975838	NA
ENSG00000215097	3.10791	0.0797603	0.351098	0.227174	0.820288	NA
ENSG00000215102	0.23466	0.992777	1.58364	0.626897	0.530727	NA
ENSG00000215105	466.8	-0.0204194	0.130882	-0.156014	0.876022	0.939893
ENSG00000215110	0.507407	1.47226	1.01559	1.44966	0.147154	NA
ENSG00000215113	0.316232	0.715598	1.44474	0.495313	0.620379	NA
ENSG00000215114	2357.96	0.146753	0.0948076	1.5479	0.121646	0.315897
ENSG00000215115	0.330123	0.750685	1.44529	0.519401	0.603481	NA
ENSG00000215120	0.871483	-0.426405	0.723332	-0.5895	0.555526	NA
ENSG00000215124	12.9768	0.0752559	0.147151	0.511421	0.609056	0.781746
ENSG00000215126	248.689	0.0279149	0.132294	0.211006	0.832883	0.917562
ENSG00000215127	0.785935	0.64462	0.633176	1.01807	0.308643	NA
ENSG00000215131	1.56066	-0.986077	0.487803	-2.02147	0.0432315	NA
ENSG00000215146	245.449	-0.119639	0.374665	-0.319322	0.749482	0.869984
ENSG00000215148	0.166295	0.253037	2.6239	0.0964356	0.923175	NA
ENSG00000215149	0.0966868	0.406066	3.0018	0.135274	0.892395	NA
ENSG00000215151	0.19432	-0.861478	3.0018	-0.286987	0.774122	NA
ENSG00000215154	176.122	0.213275	0.125887	1.69418	0.0902312	0.263724
ENSG00000215156	27.3439	-0.253703	0.180204	-1.40787	0.159171	0.367342
ENSG00000215158	611.717	0.00569694	0.124257	0.0458481	0.963431	0.982502
ENSG00000215160	153.254	-0.0555529	0.103306	-0.53775	0.59075	0.769388
ENSG00000215165	0.759202	-0.732629	0.647901	-1.13077	0.25815	NA
ENSG00000215174	0.412324	0.567458	1.75553	0.32324	0.746513	NA
ENSG00000215177	0.0415778	-0.163822	3.0018	-0.0545747	0.956477	NA
ENSG00000215179	0.152459	-0.0458222	1.9954	-0.022964	0.981679	NA
ENSG00000215182	0.812126	-0.925292	0.932182	-0.992609	0.3209	NA
ENSG00000215183	0.525607	0.320773	1.19216	0.269069	0.787876	NA
ENSG00000215184	1.53315	-0.211288	0.501411	-0.421387	0.673473	NA
ENSG00000215186	1.39712	-1.04733	0.670433	-1.56217	0.118249	NA
ENSG00000215187	6.22548	-0.303398	0.225306	-1.3466	0.178108	0.39303
ENSG00000215190	613.134	-0.123404	0.125021	-0.987071	0.323608	0.553842
ENSG00000215193	2158.1	0.137884	0.0482117	2.85996	0.00423693	0.0496878
ENSG00000215197	0.083018	-0.214299	2.83524	-0.075584	0.93975	NA
ENSG00000215198	0.724668	-0.416501	1.28529	-0.324053	0.745898	NA
ENSG00000215199	0.330821	-0.223464	0.853676	-0.261766	0.793502	NA
ENSG00000215203	1.44788	0.903272	0.641771	1.40747	0.159289	NA
ENSG00000215206	0.428428	0.167486	1.38782	0.120683	0.903942	NA
ENSG00000215208	4.99482	-0.383839	0.291469	-1.31691	0.187868	NA
ENSG00000215210	0.677513	0.481516	0.727527	0.661854	0.508065	NA
ENSG00000215217	22.4139	-0.452776	0.286312	-1.5814	0.113786	0.304047
ENSG00000215218	154.953	0.461386	0.25072	1.84025	0.0657321	0.219091
ENSG00000215221	0.996495	-1.3633	0.653898	-2.08489	0.0370797	NA
ENSG00000215223	2.04465	0.163718	0.415189	0.394322	0.693343	NA
ENSG00000215227	0.137949	-0.562749	2.28943	-0.245803	0.805835	NA
ENSG00000215236	0.082885	-0.0925953	2.41018	-0.0384183	0.969354	NA
ENSG00000215237	6.1229	-0.21946	0.275346	-0.797035	0.425431	0.643507
ENSG00000215251	1452.01	0.0940067	0.0796254	1.18061	0.237757	0.462314
ENSG00000215252	980.496	-0.106033	0.135389	-0.783178	0.433522	0.649947
ENSG00000215262	1.98099	-0.777124	0.737967	-1.05306	0.292313	NA
ENSG00000215263	0	NA	NA	NA	NA	NA
ENSG00000215264	0.0818529	-0.0499151	2.84136	-0.0175673	0.985984	NA
ENSG00000215267	0.234352	0.200026	1.42024	0.14084	0.887997	NA
ENSG00000215268	0.12536	-0.0846516	2.69271	-0.0314373	0.974921	NA
ENSG00000215270	0.774549	-0.210822	0.819837	-0.257151	0.797062	NA
ENSG00000215271	673.859	0.0747356	0.0890448	0.839302	0.4013	0.623278
ENSG00000215274	0.248793	-0.307416	1.20237	-0.255674	0.798203	NA
ENSG00000215277	3.74463	0.141876	0.39033	0.363479	0.716247	NA
ENSG00000215278	0.221091	0.445861	1.75251	0.254413	0.799176	NA
ENSG00000215283	2.6125	0.163265	0.350412	0.465924	0.64127	NA
ENSG00000215284	0.900337	-0.255831	0.522251	-0.489863	0.624231	NA
ENSG00000215286	0.0695394	-0.305626	3.0018	-0.101814	0.918904	NA
ENSG00000215288	0.152587	0.527506	2.27864	0.2315	0.816926	NA
ENSG00000215296	6.18305	-0.4061	0.4601	-0.882634	0.377434	0.601482
ENSG00000215297	0.261906	-0.443176	0.884046	-0.501304	0.616157	NA
ENSG00000215301	11072.6	0.123396	0.0876613	1.40764	0.159237	0.367356
ENSG00000215302	54.2631	-0.19226	0.253754	-0.757661	0.448654	0.66182
ENSG00000215305	2031.4	-0.0799274	0.056998	-1.40228	0.16083	0.369638
ENSG00000215311	0.193842	0.226366	1.7536	0.129087	0.897289	NA
ENSG00000215313	0.0687795	-0.0388926	2.91123	-0.0133595	0.989341	NA
ENSG00000215317	0.0972677	0.432744	3.0018	0.144162	0.885373	NA
ENSG00000215319	1.20339	-0.223156	0.4273	-0.522248	0.601498	NA
ENSG00000215325	19.9891	-0.22203	0.257647	-0.86176	0.38882	0.612184
ENSG00000215326	0.20766	0.447651	1.28399	0.348639	0.72736	NA
ENSG00000215333	0.276609	-0.559227	1.31834	-0.42419	0.671427	NA
ENSG00000215339	0.0670437	0.363048	3.0018	0.120944	0.903736	NA
ENSG00000215343	0.445797	0.285798	2.28038	0.125329	0.900263	NA
ENSG00000215347	0.29018	0.424415	1.20766	0.351436	0.725262	NA
ENSG00000215349	0.180383	0.535427	1.27765	0.419072	0.675163	NA
ENSG00000215351	0.235449	0.311062	1.08082	0.287803	0.773498	NA
ENSG00000215353	0.0541997	0.427399	3.0018	0.142381	0.886779	NA
ENSG00000215354	2.43055	0.260864	0.701872	0.371668	0.71014	NA
ENSG00000215356	0	NA	NA	NA	NA	NA
ENSG00000215357	0.0273942	0.0183261	3.0018	0.00610505	0.995129	NA
ENSG00000215367	0.56439	-0.132149	1.06275	-0.124346	0.901042	NA
ENSG00000215368	0	NA	NA	NA	NA	NA
ENSG00000215369	0.110148	-0.222272	2.33603	-0.0951493	0.924196	NA
ENSG00000215372	0.0834532	-0.411358	3.0018	-0.137037	0.891001	NA
ENSG00000215375	482.69	-0.140166	0.114151	-1.22789	0.219487	0.44196
ENSG00000215378	0.194085	-0.860692	3.0018	-0.286726	0.774322	NA
ENSG00000215380	0.111109	0.315464	2.33735	0.134967	0.892638	NA
ENSG00000215381	0.0414983	0.137732	3.0018	0.0458831	0.963403	NA
ENSG00000215388	5.52048	0.202432	0.24079	0.840699	0.400516	0.622641
ENSG00000215397	0.578717	-0.702074	1.10973	-0.632652	0.526961	NA
ENSG00000215399	0.08278	0.268687	2.4106	0.111461	0.911251	NA
ENSG00000215414	4.01838	-0.0469183	0.289173	-0.16225	0.871109	NA
ENSG00000215418	0.152343	0.00122444	3.0018	0.000407901	0.999675	NA
ENSG00000215421	1446.61	0.135099	0.0784505	1.72209	0.0850537	0.254759
ENSG00000215440	487.852	-0.0860048	0.129993	-0.661609	0.508222	0.707011
ENSG00000215441	0.234677	0.304966	1.17649	0.259217	0.795468	NA
ENSG00000215444	0.345809	-0.569513	1.32345	-0.430323	0.666961	NA
ENSG00000215448	0.0552481	-0.119586	3.0018	-0.0398382	0.968222	NA
ENSG00000215450	0.235551	0.492342	1.28744	0.382421	0.702149	NA
ENSG00000215452	16.4466	0.12629	0.233972	0.539765	0.589359	0.76823
ENSG00000215454	0.124325	-0.444383	2.31691	-0.191799	0.847899	NA
ENSG00000215455	0.0553091	-0.0899758	3.0018	-0.029974	0.976088	NA
ENSG00000215456	0.0557841	0.218014	3.0018	0.072628	0.942102	NA
ENSG00000215457	0.137346	-0.365907	2.28308	-0.160269	0.872669	NA
ENSG00000215464	0.995207	0.515968	0.555418	0.928972	0.352903	NA
ENSG00000215467	3.23446	0.531685	0.373215	1.42461	0.154271	NA
ENSG00000215472	232.096	-0.38268	0.154977	-2.46928	0.0135387	0.0891183
ENSG00000215474	2.80012	-1.06602	0.397862	-2.67938	0.00737583	NA
ENSG00000215475	17.7963	0.342963	0.2698	1.27117	0.203666	0.423455
ENSG00000215477	0.0547462	0.0832864	3.0018	0.0277455	0.977865	NA
ENSG00000215478	1.61517	-0.603678	0.632878	-0.953862	0.340154	NA
ENSG00000215480	0.0276473	-0.155706	3.0018	-0.051871	0.958632	NA
ENSG00000215482	0.70429	0.000645753	0.646569	0.000998738	0.999203	NA
ENSG00000215486	0.179366	0.654505	2.25189	0.290647	0.771321	NA
ENSG00000215492	2.67539	1.20258	0.603935	1.99124	0.046455	NA
ENSG00000215493	20.3758	-0.208636	0.171265	-1.21821	0.223145	0.446241
ENSG00000215506	8.49838	1.73958	0.865834	2.00914	0.0445223	0.173934
ENSG00000215507	0.0688667	0.196948	3.0018	0.0656101	0.947688	NA
ENSG00000215512	10.2195	-0.00969855	0.234791	-0.0413072	0.967051	0.984158
ENSG00000215515	0.620285	-0.0796332	0.615417	-0.129397	0.897044	NA
ENSG00000215520	0.138462	-0.476212	3.0018	-0.158642	0.873951	NA
ENSG00000215529	7.2072	0.545238	0.406851	1.34014	0.180199	0.396047
ENSG00000215537	0.0400587	0.317944	3.0018	0.105918	0.915647	NA
ENSG00000215540	0.0688667	0.196948	3.0018	0.0656101	0.947688	NA
ENSG00000215544	1.2852	-2.02394	0.694319	-2.91501	0.00355679	NA
ENSG00000215545	0.0417502	-0.186579	3.0018	-0.0621556	0.950439	NA
ENSG00000215546	0.041829	0.161719	3.0018	0.0538741	0.957035	NA
ENSG00000215547	0.248441	1.67799	2.20613	0.760604	0.446893	NA
ENSG00000215548	3.44472	-0.0233769	0.413315	-0.0565596	0.954896	NA
ENSG00000215553	0.152073	-0.261581	2.27761	-0.114849	0.908565	NA
ENSG00000215559	3.98651	-0.59252	0.570507	-1.03859	0.298998	NA
ENSG00000215562	0.0272412	-0.145902	3.0018	-0.0486049	0.961234	NA
ENSG00000215567	0	NA	NA	NA	NA	NA
ENSG00000215568	0.289071	1.18939	2.22054	0.53563	0.592214	NA
ENSG00000215571	1.35447	0.426606	0.439334	0.971027	0.331535	NA
ENSG00000215572	0.17891	0.686008	1.9762	0.347135	0.72849	NA
ENSG00000215580	9.71936	-0.118331	0.231204	-0.511803	0.608789	0.781621
ENSG00000215583	0.0552472	0.263173	3.0018	0.0876719	0.930137	NA
ENSG00000215586	0.041687	-0.271186	3.0018	-0.0903413	0.928016	NA
ENSG00000215589	0.138178	0.229359	2.66778	0.0859738	0.931487	NA
ENSG00000215595	5.29681	0.547096	0.253869	2.15503	0.0311593	0.140756
ENSG00000215601	0	NA	NA	NA	NA	NA
ENSG00000215603	0.0694642	-0.312047	3.0018	-0.103953	0.917206	NA
ENSG00000215604	3.32477	0.535556	0.351782	1.52241	0.127907	NA
ENSG00000215606	0.222074	-1.03528	1.96418	-0.527083	0.598136	NA
ENSG00000215612	11.5447	0.478524	0.671593	0.71252	0.476143	0.683845
ENSG00000215630	342.859	-0.0574984	0.178632	-0.321882	0.747542	0.868882
ENSG00000215644	2.80204	0.0598209	0.524132	0.114133	0.909132	NA
ENSG00000215695	151.61	0.304542	0.1705	1.78617	0.0740722	0.235104
ENSG00000215704	2.78998	-0.492383	0.378067	-1.30237	0.192791	NA
ENSG00000215712	1565.72	0.090594	0.0664513	1.36332	0.172783	0.386481
ENSG00000215717	3498.52	-0.246962	0.0632048	-3.90732	9.33251e-05	0.00925785
ENSG00000215720	0.884994	-0.395251	0.590214	-0.669673	0.503066	NA
ENSG00000215734	0.0551411	0.0591762	3.0018	0.0197136	0.984272	NA
ENSG00000215760	0.316687	0.480764	1.04901	0.458303	0.646735	NA
ENSG00000215771	0.235771	0.597987	1.9547	0.305923	0.759663	NA
ENSG00000215784	101.101	-0.0856665	0.150126	-0.570629	0.568251	0.752203
ENSG00000215785	0	NA	NA	NA	NA	NA
ENSG00000215788	91.8292	-0.00953746	0.12252	-0.0778442	0.937952	0.970149
ENSG00000215790	529.774	-0.0708093	0.0940285	-0.753062	0.451413	0.663808
ENSG00000215795	8.36604	-0.168689	0.213593	-0.789769	0.429663	0.646803
ENSG00000215796	0.898	-0.191493	0.638659	-0.299836	0.764303	NA
ENSG00000215800	0.0554589	-0.0423853	3.0018	-0.01412	0.988734	NA
ENSG00000215802	0.151045	-0.157184	2.65393	-0.059227	0.952771	NA
ENSG00000215805	0.0137744	0.105566	3.0018	0.0351675	0.971946	NA
ENSG00000215807	0.165481	0.737482	1.98498	0.371531	0.710242	NA
ENSG00000215811	0.125032	0.0997561	3.0018	0.0332321	0.973489	NA
ENSG00000215812	0.453641	-0.304828	0.778696	-0.391459	0.695458	NA
ENSG00000215817	252.543	0.803545	1.74915	0.459392	0.645953	0.80665
ENSG00000215819	0.109999	-0.307165	3.0018	-0.102327	0.918497	NA
ENSG00000215833	0.676314	0.672631	0.91578	0.734491	0.46265	NA
ENSG00000215834	0.2907	-0.917788	3.00049	-0.305879	0.759697	NA
ENSG00000215835	0.524011	0.501532	0.792369	0.632952	0.526765	NA
ENSG00000215837	47.4844	0.125573	0.141349	0.888391	0.374331	0.598551
ENSG00000215838	3.26942	0.266246	0.312257	0.85265	0.393853	NA
ENSG00000215840	1.02476	0.73393	0.516227	1.42172	0.155108	NA
ENSG00000215845	900.752	0.435775	0.181063	2.40676	0.0160945	0.0968313
ENSG00000215846	0.0273361	0.00601622	3.0018	0.00200421	0.998401	NA
ENSG00000215853	0.414381	-0.0468783	1.62149	-0.0289107	0.976936	NA
ENSG00000215859	11.8855	0.233715	0.228664	1.02209	0.306738	0.536794
ENSG00000215861	2774.66	0.22086	0.241492	0.914566	0.360419	0.586437
ENSG00000215864	1.24427	0.527341	0.619763	0.850875	0.394839	NA
ENSG00000215867	3.16655	0.128162	0.306461	0.418201	0.6758	NA
ENSG00000215869	2.26535	0.256046	0.394989	0.648236	0.516832	NA
ENSG00000215871	0.194505	-0.723273	1.55875	-0.464008	0.642642	NA
ENSG00000215873	0.316394	0.209283	1.2289	0.170302	0.864773	NA
ENSG00000215874	0.0136768	-0.0505109	3.0018	-0.0168269	0.986575	NA
ENSG00000215875	0.64837	-1.42367	0.821508	-1.733	0.0830959	NA
ENSG00000215878	7.80492	-0.000349437	0.213867	-0.0016339	0.998696	0.999512
ENSG00000215883	504.336	-0.00896269	0.0685364	-0.130773	0.895955	0.950265
ENSG00000215887	0.261658	0.105295	2.2203	0.0474239	0.962175	NA
ENSG00000215893	1.92413	0.65433	0.407877	1.60423	0.108663	NA
ENSG00000215895	0.45677	0.932219	0.711786	1.30969	0.190301	NA
ENSG00000215899	0.705451	-0.442903	0.543793	-0.814469	0.415376	NA
ENSG00000215905	0.0270997	-0.135651	3.0018	-0.04519	0.963956	NA
ENSG00000215906	0.0829754	-0.251805	3.0018	-0.0838848	0.933148	NA
ENSG00000215908	517.475	0.0217165	0.0864167	0.2513	0.801582	0.900835
ENSG00000215909	0	NA	NA	NA	NA	NA
ENSG00000215910	167.693	0.763031	0.441865	1.72684	0.084196	0.253476
ENSG00000215912	23.1445	-0.0616813	0.219604	-0.280875	0.778806	0.88846
ENSG00000215914	3.79934	5.21281	2.98004	1.74924	0.0802499	NA
ENSG00000215915	28.0355	0.312382	0.233219	1.33944	0.180429	0.396087
ENSG00000216265	0.0412296	0.305798	3.0018	0.101872	0.918859	NA
ENSG00000216285	13.7471	0.919111	0.309622	2.9685	0.00299261	0.0412409
ENSG00000216306	3.94292	-0.922333	0.531264	-1.73611	0.0825447	NA
ENSG00000216307	2.95381	-0.398063	0.374379	-1.06326	0.287663	NA
ENSG00000216316	3.37022	-0.201528	0.363008	-0.555162	0.578784	NA
ENSG00000216324	0.194015	-0.666392	1.96911	-0.338424	0.735044	NA
ENSG00000216331	10.6699	-0.359179	0.236881	-1.51629	0.129447	0.326262
ENSG00000216347	0.373399	0.09635	1.35457	0.0711297	0.943295	NA
ENSG00000216352	0.110614	0.0601687	2.73118	0.0220302	0.982424	NA
ENSG00000216359	1.90402	0.515509	0.441463	1.16773	0.242917	NA
ENSG00000216360	2.10986	0.201508	0.452958	0.44487	0.656414	NA
ENSG00000216364	0.0412408	0.323984	3.0018	0.10793	0.914051	NA
ENSG00000216365	1.25807	1.45225	0.594765	2.44171	0.0146177	NA
ENSG00000216368	0.361302	-0.545909	1.08246	-0.504321	0.614036	NA
ENSG00000216378	0.290676	1.18292	1.58258	0.747464	0.454784	NA
ENSG00000216412	0.0412683	0.125362	3.0018	0.0417624	0.966688	NA
ENSG00000216425	0.0971536	-0.320589	2.78022	-0.115311	0.908199	NA
ENSG00000216444	0.0552499	-0.0965698	3.0018	-0.0321707	0.974336	NA
ENSG00000216471	2.56234	0.163799	0.400854	0.408625	0.682815	NA
ENSG00000216475	1.29794	0.924762	0.496215	1.86363	0.0623733	NA
ENSG00000216480	0.624132	0.558173	0.595259	0.937697	0.3484	NA
ENSG00000216490	69.2253	0.447588	0.24184	1.85076	0.0642035	0.215799
ENSG00000216516	0.152091	-0.242497	1.98413	-0.122218	0.902726	NA
ENSG00000216518	0.0547281	-0.0791683	3.0018	-0.0263736	0.978959	NA
ENSG00000216519	0	NA	NA	NA	NA	NA
ENSG00000216523	0	NA	NA	NA	NA	NA
ENSG00000216548	0.0138525	-0.0581565	3.0018	-0.0193739	0.984543	NA
ENSG00000216588	5.40962	0.0289802	0.320437	0.0904397	0.927938	0.96493
ENSG00000216613	0.124054	0.368333	1.77459	0.207559	0.835573	NA
ENSG00000216616	0.0137126	-0.0611652	3.0018	-0.0203762	0.983743	NA
ENSG00000216621	0.46996	-1.65205	1.94149	-0.850922	0.394813	NA
ENSG00000216624	12.0554	-0.297374	0.195044	-1.52465	0.127346	0.324085
ENSG00000216629	0.0552281	-0.0922787	3.0018	-0.0307412	0.975476	NA
ENSG00000216636	1.18718	0.360626	0.445066	0.810274	0.417783	NA
ENSG00000216639	6.74822	-0.250135	0.253379	-0.987198	0.323545	0.553787
ENSG00000216642	0.346041	0.0466554	0.994575	0.0469099	0.962585	NA
ENSG00000216649	0.137237	0.331938	3.0018	0.11058	0.91195	NA
ENSG00000216657	1.43619	0.429237	0.434698	0.987437	0.323428	NA
ENSG00000216663	0.0692055	-0.159147	3.0018	-0.0530173	0.957718	NA
ENSG00000216671	0.0137126	-0.0611652	3.0018	-0.0203762	0.983743	NA
ENSG00000216676	0	NA	NA	NA	NA	NA
ENSG00000216687	0.083587	-0.364919	3.0018	-0.121567	0.903242	NA
ENSG00000216708	0.0139375	0.102857	3.0018	0.0342653	0.972666	NA
ENSG00000216713	0.0692382	0.214927	3.0018	0.0715993	0.942921	NA
ENSG00000216718	0.27667	0.5579	1.0281	0.542651	0.58737	NA
ENSG00000216721	0.165758	0.0150441	2.25581	0.00666906	0.994679	NA
ENSG00000216723	1.03592	-0.362064	0.521303	-0.694537	0.487345	NA
ENSG00000216740	0.274418	-0.219341	1.10683	-0.19817	0.842912	NA
ENSG00000216753	0.0135271	-0.052491	3.0018	-0.0174865	0.986048	NA
ENSG00000216754	0.842561	0.600045	0.534202	1.12325	0.261329	NA
ENSG00000216762	0.0551143	0.0922598	3.0018	0.0307349	0.975481	NA
ENSG00000216775	476.673	-0.292747	0.13989	-2.0927	0.0363758	0.154588
ENSG00000216781	0.0687334	0.271453	3.0018	0.0904303	0.927945	NA
ENSG00000216802	0.810653	-0.222408	0.620015	-0.358714	0.719809	NA
ENSG00000216809	10.1024	-0.233541	0.222852	-1.04797	0.294653	0.524676
ENSG00000216811	0.0137388	-0.0753121	3.0018	-0.025089	0.979984	NA
ENSG00000216813	1.12054	0.174979	0.537183	0.325734	0.744625	NA
ENSG00000216817	0.372789	0.232916	1.15903	0.200958	0.840731	NA
ENSG00000216819	3.09316	-0.497699	0.335084	-1.4853	0.137466	NA
ENSG00000216824	0.180297	-0.355383	1.96628	-0.180738	0.856573	NA
ENSG00000216835	0.0823379	0.152356	2.8388	0.053669	0.957199	NA
ENSG00000216853	0.179467	1.14057	3.00046	0.380131	0.703848	NA
ENSG00000216854	0.26185	-0.554962	1.10401	-0.502677	0.615191	NA
ENSG00000216866	13.7696	-1.02732	0.426608	-2.40811	0.0160354	0.0966919
ENSG00000216867	0.816769	0.125143	0.630732	0.198408	0.842725	NA
ENSG00000216901	10.0401	0.314484	0.368907	0.852474	0.393951	0.616719
ENSG00000216904	0.0414953	-0.0520956	3.0018	-0.0173548	0.986154	NA
ENSG00000216906	5.47085	0.208016	0.344098	0.604526	0.545494	0.736204
ENSG00000216913	0.0133529	0.107088	3.0018	0.0356748	0.971542	NA
ENSG00000216915	0.234443	0.153417	1.41422	0.108482	0.913614	NA
ENSG00000216917	0.0971213	-0.250197	3.0018	-0.0833492	0.933574	NA
ENSG00000216921	0.678638	-0.965785	0.893618	-1.08076	0.279805	NA
ENSG00000216937	475.089	-0.10623	0.146125	-0.72698	0.467238	0.676143
ENSG00000216938	0.138379	-0.0193791	1.41466	-0.0136988	0.98907	NA
ENSG00000216966	0.0414872	-0.236509	3.0018	-0.0787893	0.9372	NA
ENSG00000216977	1.80831	-0.419267	0.450228	-0.931233	0.351733	NA
ENSG00000216990	2.98274	0.172449	0.292307	0.589957	0.555219	NA
ENSG00000216998	0.0829683	-0.281008	3.0018	-0.0936134	0.925416	NA
ENSG00000217004	0.275936	-0.341025	1.11302	-0.306397	0.759303	NA
ENSG00000217026	0.719723	0.310877	0.656924	0.473232	0.636048	NA
ENSG00000217027	3.97356	-0.0731552	0.293321	-0.249403	0.803049	NA
ENSG00000217030	0.0412719	-0.0107134	3.0018	-0.00356899	0.997152	NA
ENSG00000217041	0.402083	-0.123	0.851726	-0.144413	0.885174	NA
ENSG00000217044	0.0278912	-0.117233	3.0018	-0.0390543	0.968847	NA
ENSG00000217060	0.565575	0.0261091	0.617447	0.0422856	0.966271	NA
ENSG00000217078	0.123423	-0.553891	2.31354	-0.239413	0.810785	NA
ENSG00000217083	0.0687977	-0.377207	3.0018	-0.12566	0.900001	NA
ENSG00000217085	0	NA	NA	NA	NA	NA
ENSG00000217094	0.635869	-1.66087	0.677161	-2.45269	0.0141791	NA
ENSG00000217120	34.2849	0.0705933	0.157527	0.448134	0.654057	0.812239
ENSG00000217128	3287.73	-0.136535	0.0521466	-2.6183	0.00883691	0.0725064
ENSG00000217130	0.593491	-0.570712	0.548815	-1.0399	0.298387	NA
ENSG00000217135	0.0137469	0.109102	3.0018	0.0363455	0.971007	NA
ENSG00000217139	0.123577	-0.123572	2.31317	-0.0534211	0.957396	NA
ENSG00000217159	1.64307	-0.510263	0.508908	-1.00266	0.316023	NA
ENSG00000217160	0	NA	NA	NA	NA	NA
ENSG00000217165	137.784	0.100538	0.100368	1.0017	0.31649	0.546142
ENSG00000217169	0.0417643	-0.218594	3.0018	-0.0728212	0.941948	NA
ENSG00000217179	0.249315	-0.11902	1.75255	-0.0679128	0.945855	NA
ENSG00000217181	3.23004	0.595763	0.356844	1.66953	0.095012	NA
ENSG00000217195	1.48766	-0.316118	0.400756	-0.788804	0.430227	NA
ENSG00000217227	0.619992	0.0386367	0.672579	0.0574457	0.95419	NA
ENSG00000217228	0.083055	-0.432913	3.0018	-0.144218	0.885328	NA
ENSG00000217231	0.0139079	-0.0597967	3.0018	-0.0199203	0.984107	NA
ENSG00000217236	1.42065	0.109069	1.09864	0.0992763	0.920919	NA
ENSG00000217239	0.151252	-0.393857	1.75027	-0.225027	0.821958	NA
ENSG00000217241	4.96431	0.0526198	0.258789	0.20333	0.838877	NA
ENSG00000217261	0.981055	-0.334553	0.935362	-0.357673	0.720588	NA
ENSG00000217272	0.0137144	0.0801528	3.0018	0.0267016	0.978698	NA
ENSG00000217275	10.7767	-0.143108	0.209657	-0.682582	0.494871	0.697901
ENSG00000217289	0.0137126	-0.0611652	3.0018	-0.0203762	0.983743	NA
ENSG00000217314	0.317239	-0.470658	1.23858	-0.379998	0.703947	NA
ENSG00000217315	0.205944	0.351878	1.56295	0.225137	0.821873	NA
ENSG00000217325	4.70528	0.278605	0.271351	1.02673	0.304547	NA
ENSG00000217327	0.0970426	-0.0372473	2.36747	-0.0157329	0.987447	NA
ENSG00000217330	6.95026	-0.119144	0.265904	-0.448071	0.654102	0.812239
ENSG00000217331	0.0276353	0.0267514	3.0018	0.0089118	0.99289	NA
ENSG00000217334	0.317575	0.941649	0.85119	1.10627	0.268608	NA
ENSG00000217372	0.096915	-0.103449	3.0018	-0.0344625	0.972508	NA
ENSG00000217377	0.0548423	-0.0593114	3.0018	-0.0197586	0.984236	NA
ENSG00000217379	0.165614	0.892122	2.27593	0.391982	0.695071	NA
ENSG00000217385	0.0831812	-0.283365	2.8344	-0.0999737	0.920365	NA
ENSG00000217404	0.537714	-0.538941	0.690343	-0.780686	0.434987	NA
ENSG00000217414	1.21911	0.812829	0.767356	1.05926	0.289482	NA
ENSG00000217416	1.70508	-0.909693	1.2648	-0.719237	0.471995	NA
ENSG00000217442	2.89705	-0.980819	0.360757	-2.71878	0.00655229	NA
ENSG00000217447	2.31788	0.0143949	0.380576	0.037824	0.969828	NA
ENSG00000217477	0.0137126	-0.0611652	3.0018	-0.0203762	0.983743	NA
ENSG00000217482	1.3259	0.449635	0.45153	0.995804	0.319345	NA
ENSG00000217483	0.0697873	0.439254	3.0018	0.14633	0.883661	NA
ENSG00000217488	4.41431	-0.211058	0.288107	-0.732568	0.463822	NA
ENSG00000217495	0.553401	-0.547322	0.809681	-0.675973	0.499058	NA
ENSG00000217512	2.61157	-0.309523	0.392428	-0.788737	0.430266	NA
ENSG00000217527	2.4179	-0.802329	0.413278	-1.94138	0.0522123	NA
ENSG00000217539	1.10642	0.152213	0.686855	0.221609	0.824618	NA
ENSG00000217555	385.117	-0.285115	0.0914022	-3.11934	0.00181255	0.0330984
ENSG00000217557	0.152595	-0.152108	1.56608	-0.0971266	0.922626	NA
ENSG00000217566	0.0831532	0.0854818	3.0018	0.0284769	0.977282	NA
ENSG00000217585	0.12496	-0.430268	3.0018	-0.143337	0.886024	NA
ENSG00000217612	0.938262	0.373955	0.577035	0.648064	0.516944	NA
ENSG00000217624	1.62062	0.42108	0.423565	0.994132	0.320159	NA
ENSG00000217643	4.04435	-0.316705	0.288266	-1.09865	0.271919	NA
ENSG00000217644	0.607479	0.696815	0.681897	1.02188	0.306839	NA
ENSG00000217646	0.690822	-0.420051	0.61118	-0.687279	0.491907	NA
ENSG00000217648	29.0526	-0.189246	0.146531	-1.29151	0.196527	0.414607
ENSG00000217653	1.86483	-0.0844047	0.394656	-0.213869	0.830649	NA
ENSG00000217680	10.1643	-0.100425	0.235252	-0.426881	0.669466	0.822689
ENSG00000217684	0.56283	0.770401	0.80935	0.951876	0.34116	NA
ENSG00000217686	0.0272643	-0.118986	3.0018	-0.0396384	0.968381	NA
ENSG00000217707	0.0555882	-0.257679	3.0018	-0.0858417	0.931592	NA
ENSG00000217716	1.34303	0.312793	0.429786	0.727788	0.466744	NA
ENSG00000217733	0.372528	-0.351162	0.940625	-0.373328	0.708904	NA
ENSG00000217746	0.607052	0.553022	0.914795	0.604531	0.545491	NA
ENSG00000217767	0.580321	-0.612779	0.695048	-0.881636	0.377974	NA
ENSG00000217769	0.0416716	0.297325	3.0018	0.0990489	0.921099	NA
ENSG00000217770	0.054317	-0.0715391	3.0018	-0.0238321	0.980987	NA
ENSG00000217776	0	NA	NA	NA	NA	NA
ENSG00000217783	1.61936	0.327471	0.426986	0.766936	0.44312	NA
ENSG00000217786	0.0408964	-0.17931	3.0018	-0.0597342	0.952367	NA
ENSG00000217791	0.234683	-0.680735	1.56546	-0.434847	0.663673	NA
ENSG00000217801	85.5548	-0.130445	0.127065	-1.0266	0.304609	0.534996
ENSG00000217805	0.0274251	-0.123991	3.0018	-0.0413056	0.967052	NA
ENSG00000217809	0.0277363	0.213572	3.0018	0.071148	0.94328	NA
ENSG00000217811	0.0137357	0.0909155	3.0018	0.030287	0.975838	NA
ENSG00000217824	0.0554526	-0.12119	3.0018	-0.0403725	0.967796	NA
ENSG00000217835	0.151739	0.334134	1.98465	0.168359	0.866301	NA
ENSG00000217862	4.44223	-0.511898	0.38996	-1.31269	0.189286	NA
ENSG00000217874	0.249245	0.713765	1.74485	0.40907	0.682488	NA
ENSG00000217889	0.109965	0.30548	2.34049	0.13052	0.896155	NA
ENSG00000217896	1.31059	-0.207077	0.504773	-0.410238	0.681631	NA
ENSG00000217897	1.1305	-0.476051	0.461314	-1.03195	0.302097	NA
ENSG00000217929	7.07304	0.599319	0.628023	0.954295	0.339934	0.568271
ENSG00000217930	146.434	-0.252081	0.09574	-2.63297	0.00846407	0.0710579
ENSG00000217950	0.150225	-0.0217399	1.98691	-0.0109416	0.99127	NA
ENSG00000218014	0.221619	-0.207913	1.29939	-0.160008	0.872875	NA
ENSG00000218016	0.705593	-0.77271	0.748056	-1.03296	0.301624	NA
ENSG00000218020	0.262446	-0.267478	1.74375	-0.153392	0.878089	NA
ENSG00000218027	0.10998	0.498699	2.34045	0.213078	0.831266	NA
ENSG00000218048	3.78313	0.86282	0.387219	2.22825	0.025864	NA
ENSG00000218049	0.0694402	-0.137218	3.0018	-0.0457119	0.96354	NA
ENSG00000218052	11.4215	0.328536	0.263084	1.24879	0.211744	0.432875
ENSG00000218069	0.729984	0.562481	0.676214	0.831809	0.405517	NA
ENSG00000218073	0.316957	-0.166168	1.60864	-0.103297	0.917727	NA
ENSG00000218089	0.800701	-0.0453381	0.666682	-0.0680055	0.945781	NA
ENSG00000218107	0.275543	-0.761784	1.10288	-0.690724	0.489739	NA
ENSG00000218125	0.0552843	0.417731	3.0018	0.13916	0.889323	NA
ENSG00000218143	0.0693705	0.0499554	3.0018	0.0166418	0.986722	NA
ENSG00000218153	0.509978	-0.757046	0.941297	-0.804258	0.421248	NA
ENSG00000218173	0.152396	0.471695	1.75242	0.269168	0.7878	NA
ENSG00000218175	1.79638	0.302992	0.481172	0.629695	0.528894	NA
ENSG00000218180	0.150657	0.257254	2.6431	0.0973303	0.922464	NA
ENSG00000218186	0.884578	0.179765	0.672821	0.267182	0.789329	NA
ENSG00000218189	1.18903	0.212649	0.468942	0.453464	0.650214	NA
ENSG00000218194	0	NA	NA	NA	NA	NA
ENSG00000218198	0.0276748	0.0347805	3.0018	0.0115866	0.990755	NA
ENSG00000218208	0.443536	0.598248	0.603124	0.991916	0.321239	NA
ENSG00000218213	0.13809	0.188814	1.76244	0.107132	0.914684	NA
ENSG00000218226	40.8311	-0.0308026	0.118648	-0.259613	0.795162	0.897874
ENSG00000218227	18.6231	-0.122938	0.289919	-0.424044	0.671534	0.824016
ENSG00000218233	0.636614	-0.187233	0.727478	-0.257372	0.796891	NA
ENSG00000218261	0.234485	-0.710225	1.07722	-0.659314	0.509694	NA
ENSG00000218265	0.31877	-0.54521	0.914176	-0.596396	0.550911	NA
ENSG00000218274	0.372685	-0.474381	1.25601	-0.377689	0.705662	NA
ENSG00000218281	0.872691	-1.46861	0.720147	-2.03932	0.0414179	NA
ENSG00000218283	6.54991	-0.298431	0.178151	-1.67515	0.0939044	0.269567
ENSG00000218300	0.0275556	0.216052	3.0018	0.0719744	0.942622	NA
ENSG00000218305	0.426454	-0.676376	0.799322	-0.846187	0.397448	NA
ENSG00000218313	7.83098	-0.466178	0.24831	-1.8774	0.060463	0.209115
ENSG00000218336	4387.58	0.377288	0.161556	2.33534	0.0195255	0.108126
ENSG00000218347	0.0277706	0.00800691	3.0018	0.00266737	0.997872	NA
ENSG00000218350	0.194336	-0.0510701	1.7413	-0.0293287	0.976602	NA
ENSG00000218351	0.17995	0.644735	1.55253	0.415279	0.677938	NA
ENSG00000218358	13.9957	0.202576	0.191851	1.0559	0.291013	0.52115
ENSG00000218359	0.0550196	0.0371762	3.0018	0.0123846	0.990119	NA
ENSG00000218363	0.0548052	-0.102828	3.0018	-0.0342555	0.972673	NA
ENSG00000218410	0.677019	-0.160574	0.643373	-0.249581	0.802911	NA
ENSG00000218418	418.944	-0.321829	0.848733	-0.379188	0.704548	0.843601
ENSG00000218424	0.0828415	-0.38708	2.83616	-0.13648	0.891442	NA
ENSG00000218426	4.06714	-0.178926	0.33404	-0.535642	0.592206	NA
ENSG00000218428	3.57217	-0.136905	0.331439	-0.413062	0.679561	NA
ENSG00000218454	0.0137413	0.110424	3.0018	0.0367859	0.970656	NA
ENSG00000218459	0.191566	0.128318	1.55659	0.0824356	0.9343	NA
ENSG00000218472	0.10973	-0.0618198	2.33719	-0.0264505	0.978898	NA
ENSG00000218475	1.0084	-1.21809	0.656562	-1.85525	0.0635601	NA
ENSG00000218483	0.152222	0.451578	1.98394	0.227617	0.819944	NA
ENSG00000218490	0.45307	0.178159	1.11621	0.159611	0.873187	NA
ENSG00000218499	0.0137138	-0.0800629	3.0018	-0.0266717	0.978722	NA
ENSG00000218502	0.82923	0.198471	0.566425	0.350392	0.726044	NA
ENSG00000218510	543.832	0.00205776	0.108508	0.0189641	0.98487	0.992441
ENSG00000218512	0.0412196	0.14665	3.0018	0.0488542	0.961036	NA
ENSG00000218520	0.153573	-0.655696	3.0018	-0.218435	0.82709	NA
ENSG00000218521	2.52716	-0.114489	0.379035	-0.302055	0.76261	NA
ENSG00000218536	0.236003	-0.381488	1.75507	-0.217363	0.827926	NA
ENSG00000218549	0.082717	0.297301	3.0018	0.0990409	0.921106	NA
ENSG00000218561	0.206862	0.0915991	1.97052	0.0464848	0.962924	NA
ENSG00000218565	0.743951	-0.686187	0.80101	-0.856652	0.391637	NA
ENSG00000218574	0.455022	-0.193222	0.804981	-0.240033	0.810305	NA
ENSG00000218577	0.0553201	0.0397513	3.0018	0.0132425	0.989434	NA
ENSG00000218582	1.23344	0.218635	0.502047	0.435488	0.663208	NA
ENSG00000218586	1.27182	-0.669841	0.468508	-1.42973	0.152793	NA
ENSG00000218596	2.33447	0.463517	0.333933	1.38805	0.165121	NA
ENSG00000218617	0.455209	-1.01932	1.35134	-0.754302	0.450668	NA
ENSG00000218631	0.840783	-0.757398	0.634528	-1.19364	0.232619	NA
ENSG00000218632	0.662038	-0.627459	0.646687	-0.970267	0.331913	NA
ENSG00000218643	0.179661	0.32481	1.7473	0.185892	0.852529	NA
ENSG00000218676	3.11904	-0.289849	0.347994	-0.832914	0.404893	NA
ENSG00000218682	0.703323	-0.900421	0.602697	-1.49399	0.135179	NA
ENSG00000218689	0.165307	-0.0523092	2.6238	-0.0199364	0.984094	NA
ENSG00000218690	30.0669	-0.21345	0.174164	-1.22557	0.220362	0.443042
ENSG00000218698	0.221601	-0.0838113	1.74491	-0.0480319	0.961691	NA
ENSG00000218713	6.00007	-0.349473	0.262381	-1.33193	0.182884	0.399177
ENSG00000218725	0.0549877	0.431425	3.0018	0.143722	0.88572	NA
ENSG00000218728	0.137861	0.48614	1.76275	0.275785	0.782713	NA
ENSG00000218730	0.677637	0.319731	0.624352	0.512101	0.60858	NA
ENSG00000218732	0.0828399	-0.427818	2.83617	-0.150843	0.880099	NA
ENSG00000218739	1174.36	-0.0734365	0.0950709	-0.772439	0.439855	0.655318
ENSG00000218748	0.0138386	-0.0646146	3.0018	-0.0215253	0.982827	NA
ENSG00000218749	0.207348	0.990927	1.95754	0.50621	0.612709	NA
ENSG00000218754	0.0413588	-0.00643628	3.0018	-0.00214414	0.998289	NA
ENSG00000218757	6.97923	-0.321246	0.264704	-1.2136	0.224899	0.448527
ENSG00000218766	0.151966	-0.645419	1.75294	-0.368193	0.71273	NA
ENSG00000218772	0.165679	-0.161191	1.56634	-0.102909	0.918035	NA
ENSG00000218776	0.0139079	-0.0597967	3.0018	-0.0199203	0.984107	NA
ENSG00000218792	0.925788	-0.411278	0.598376	-0.687324	0.491879	NA
ENSG00000218793	0.470409	0.2129	0.730598	0.291405	0.770741	NA
ENSG00000218803	0.0690744	-0.331523	3.0018	-0.110442	0.912059	NA
ENSG00000218806	0.0137469	0.109102	3.0018	0.0363455	0.971007	NA
ENSG00000218809	0.0691608	-0.158553	3.0018	-0.0528193	0.957876	NA
ENSG00000218813	0.0274235	-0.138299	3.0018	-0.046072	0.963253	NA
ENSG00000218819	0.811456	-1.03454	0.777184	-1.33115	0.183141	NA
ENSG00000218823	9.87271	0.102063	0.256832	0.397393	0.691077	0.83609
ENSG00000218834	0.0417237	-0.182711	3.0018	-0.0608673	0.951465	NA
ENSG00000218857	0.594048	-0.38633	0.745775	-0.518025	0.604441	NA
ENSG00000218868	0.0277293	-0.132464	3.0018	-0.0441282	0.964802	NA
ENSG00000218870	0.193687	-0.122728	1.55937	-0.0787034	0.937269	NA
ENSG00000218872	0.401148	-0.0198887	0.91174	-0.021814	0.982596	NA
ENSG00000218890	0.0412629	-0.015844	3.0018	-0.00527818	0.995789	NA
ENSG00000218891	277.276	0.102055	0.0935855	1.0905	0.275492	0.504172
ENSG00000218896	0.829268	-0.594134	0.637799	-0.931539	0.351575	NA
ENSG00000218902	0.0965944	0.397193	3.0018	0.132319	0.894732	NA
ENSG00000218965	0.0552042	0.0409755	3.0018	0.0136503	0.989109	NA
ENSG00000218976	1.46255	1.35125	0.561686	2.4057	0.0161413	NA
ENSG00000218980	0.663956	-0.572044	0.823554	-0.694605	0.487303	NA
ENSG00000218986	0.0689261	0.171555	3.0018	0.0571507	0.954425	NA
ENSG00000218991	0.0274678	0.0219894	3.0018	0.00732541	0.994155	NA
ENSG00000218996	2.36273	-0.293696	0.423982	-0.692708	0.488493	NA
ENSG00000219023	0.27697	0.413134	1.19037	0.347063	0.728544	NA
ENSG00000219027	2.01595	0.0952913	0.388865	0.24505	0.806418	NA
ENSG00000219039	0.0961109	0.241433	3.0018	0.0804295	0.935896	NA
ENSG00000219061	0.109014	0.816095	2.74081	0.297756	0.765889	NA
ENSG00000219073	11.3852	-0.108617	0.177223	-0.612887	0.539951	0.732116
ENSG00000219074	0.0137144	0.0801528	3.0018	0.0267016	0.978698	NA
ENSG00000219085	4.49027	0.260004	0.263688	0.986029	0.324119	NA
ENSG00000219088	0.0690359	0.0542567	3.0018	0.0180747	0.985579	NA
ENSG00000219102	0.48591	-0.6669	0.895548	-0.744683	0.456463	NA
ENSG00000219133	1.57396	-0.478838	0.446152	-1.07326	0.283153	NA
ENSG00000219135	10.723	-0.438812	0.315754	-1.38973	0.164612	0.375127
ENSG00000219139	0.0556315	-0.244168	3.0018	-0.0813408	0.935171	NA
ENSG00000219146	0.0557321	-0.277542	3.0018	-0.0924586	0.926334	NA
ENSG00000219149	0.166164	-0.0652092	2.26856	-0.0287448	0.977068	NA
ENSG00000219150	0.2762	-0.477867	1.03687	-0.460876	0.644887	NA
ENSG00000219163	0.166439	0.455163	1.40777	0.323323	0.746451	NA
ENSG00000219186	0.648917	0.421889	0.729126	0.578623	0.562844	NA
ENSG00000219188	0.552638	0.668645	0.693703	0.963877	0.335107	NA
ENSG00000219200	2781.4	0.107476	0.0712358	1.50873	0.131367	0.328946
ENSG00000219201	1.34943	0.207863	0.639066	0.325261	0.744984	NA
ENSG00000219222	0.151719	0.602338	2.28025	0.264154	0.791661	NA
ENSG00000219240	0.068591	-0.209209	3.0018	-0.0696946	0.944437	NA
ENSG00000219249	0.400984	-0.371702	0.970475	-0.383011	0.701712	NA
ENSG00000219253	0.816446	0.546553	0.485343	1.12612	0.260116	NA
ENSG00000219257	0.0554906	-0.241507	3.0018	-0.0804543	0.935876	NA
ENSG00000219262	0.0273984	-0.121688	3.0018	-0.0405383	0.967664	NA
ENSG00000219273	9.11625	-0.00818014	0.199146	-0.041076	0.967235	0.984286
ENSG00000219274	0.152491	0.0146218	1.56618	0.00933597	0.992551	NA
ENSG00000219280	0.138097	-0.698746	3.00171	-0.232783	0.81593	NA
ENSG00000219284	0.0138589	-0.0676849	3.0018	-0.0225481	0.982011	NA
ENSG00000219294	1.60167	0.353332	0.451128	0.783219	0.433498	NA
ENSG00000219298	0	NA	NA	NA	NA	NA
ENSG00000219302	0.0410209	0.162391	3.0018	0.054098	0.956857	NA
ENSG00000219314	0.069602	-0.290094	3.0018	-0.0966402	0.923012	NA
ENSG00000219329	0.2346	-0.311712	1.96103	-0.158953	0.873706	NA
ENSG00000219355	2.45586	-0.0702726	0.377003	-0.186398	0.852133	NA
ENSG00000219361	1.20235	-0.515954	0.669209	-0.770991	0.440712	NA
ENSG00000219368	0.221841	-0.676825	2.56114	-0.264267	0.791575	NA
ENSG00000219375	0.0418817	0.333934	3.0018	0.111245	0.911422	NA
ENSG00000219384	1.18892	-0.442723	0.525943	-0.841771	0.399916	NA
ENSG00000219387	0.232689	0.11769	1.18724	0.0991292	0.921036	NA
ENSG00000219391	0	NA	NA	NA	NA	NA
ENSG00000219392	20.9966	0.433619	0.176641	2.4548	0.0140965	0.0908569
ENSG00000219395	3.494	-0.189253	0.313654	-0.60338	0.546256	NA
ENSG00000219404	0.314469	0.257089	1.23277	0.208546	0.834803	NA
ENSG00000219409	1.03725	-0.126007	0.570085	-0.221032	0.825068	NA
ENSG00000219430	0.276571	-0.479996	1.20513	-0.398293	0.690414	NA
ENSG00000219433	2.25109	-0.217635	0.356689	-0.610153	0.54176	NA
ENSG00000219435	8.57961	-0.17346	0.282364	-0.614315	0.539007	0.73143
ENSG00000219438	125.207	-0.587878	0.299428	-1.96334	0.0496071	0.185377
ENSG00000219451	4.70083	0.130744	0.254033	0.514672	0.606782	NA
ENSG00000219463	0.0139276	0.106621	3.0018	0.0355191	0.971666	NA
ENSG00000219470	3.23348	-0.00968106	0.293309	-0.0330063	0.97367	NA
ENSG00000219481	1737.56	0.0414182	0.0986503	0.419849	0.674596	0.825522
ENSG00000219487	0.124329	-0.479807	3.0018	-0.15984	0.873007	NA
ENSG00000219491	0.138458	-0.617914	3.0018	-0.205848	0.83691	NA
ENSG00000219492	0.0137469	0.109102	3.0018	0.0363455	0.971007	NA
ENSG00000219500	0.0133529	0.107088	3.0018	0.0356748	0.971542	NA
ENSG00000219507	2.37565	0.125333	0.408324	0.306944	0.758886	NA
ENSG00000219529	5.71629	0.0183152	0.328937	0.0556799	0.955597	0.979289
ENSG00000219532	0.29039	0.354712	1.13205	0.313335	0.754026	NA
ENSG00000219545	520.564	-0.131994	0.0535545	-2.46467	0.0137139	0.0897569
ENSG00000219547	1.78109	-0.474396	0.540121	-0.878315	0.379773	NA
ENSG00000219549	0.13798	0.3136	2.28808	0.137058	0.890985	NA
ENSG00000219553	0.387612	0.384241	0.79748	0.481819	0.629935	NA
ENSG00000219559	0.068904	0.376673	3.0018	0.125483	0.900142	NA
ENSG00000219565	4.08342	-0.0531494	0.36192	-0.146854	0.883247	NA
ENSG00000219575	0	NA	NA	NA	NA	NA
ENSG00000219582	0.123389	0.168856	3.0018	0.0562518	0.955141	NA
ENSG00000219592	0.0549877	0.431425	3.0018	0.143722	0.88572	NA
ENSG00000219604	0	NA	NA	NA	NA	NA
ENSG00000219607	317.985	-0.151965	0.166911	-0.910459	0.362581	0.588024
ENSG00000219608	0.674325	-0.403909	0.634564	-0.636515	0.524441	NA
ENSG00000219619	0.0137388	-0.0753121	3.0018	-0.025089	0.979984	NA
ENSG00000219622	0.152378	-0.213055	3.0018	-0.070976	0.943417	NA
ENSG00000219626	989.786	0.0446819	0.113657	0.393131	0.694223	0.837797
ENSG00000219627	0.0138911	0.127543	3.0018	0.0424888	0.966109	NA
ENSG00000219642	15.1632	0.106131	0.226531	0.468507	0.639422	0.801494
ENSG00000219653	0.609492	-1.65184	0.900968	-1.8334	0.0667424	NA
ENSG00000219666	0.0135271	-0.052491	3.0018	-0.0174865	0.986048	NA
ENSG00000219669	0.0412408	0.323984	3.0018	0.10793	0.914051	NA
ENSG00000219682	9.814	2.22294	1.02872	2.16088	0.0307044	0.139339
ENSG00000219693	2.13759	-0.392814	0.724766	-0.541987	0.587827	NA
ENSG00000219700	0.164678	-0.468399	1.97857	-0.236736	0.812862	NA
ENSG00000219702	0.37148	-0.121948	0.947331	-0.128728	0.897573	NA
ENSG00000219712	3.71547	0.431945	0.335306	1.28821	0.197673	NA
ENSG00000219722	0.109332	0.333139	3.0018	0.11098	0.911632	NA
ENSG00000219736	0.152426	-0.194058	1.97955	-0.0980314	0.921907	NA
ENSG00000219738	0.069728	-0.295574	3.0018	-0.0984656	0.921563	NA
ENSG00000219747	2.68219	-0.199666	0.365105	-0.546873	0.584466	NA
ENSG00000219755	13.1072	-0.466044	0.213001	-2.18799	0.0286703	0.13443
ENSG00000219758	0.124354	0.413107	2.01471	0.205046	0.837536	NA
ENSG00000219770	0.0275715	-0.130511	3.0018	-0.0434775	0.965321	NA
ENSG00000219773	1.76985	0.353926	0.41286	0.857255	0.391304	NA
ENSG00000219776	0.70343	-0.45079	0.811435	-0.555546	0.578521	NA
ENSG00000219784	0.0138911	0.127543	3.0018	0.0424888	0.966109	NA
ENSG00000219790	0.165493	-0.32369	1.97748	-0.163688	0.869977	NA
ENSG00000219797	0.138896	0.207929	1.41416	0.147034	0.883105	NA
ENSG00000219806	0.0276752	-0.159009	3.0018	-0.0529714	0.957755	NA
ENSG00000219807	0.0555607	-0.0775609	3.0018	-0.0258382	0.979386	NA
ENSG00000219814	3.5725	1.4405	1.09456	1.31605	0.188157	NA
ENSG00000219863	0.0553424	0.0740719	3.0018	0.0246759	0.980314	NA
ENSG00000219867	0.0688521	0.0279074	3.0018	0.00929691	0.992582	NA
ENSG00000219881	4.65635	-0.0106038	0.292161	-0.0362942	0.971048	NA
ENSG00000219891	27.7075	-0.420521	0.131483	-3.1983	0.0013824	0.0298296
ENSG00000219902	2.42234	-0.400952	0.377379	-1.06247	0.288024	NA
ENSG00000219926	102.475	0.131752	0.106227	1.24028	0.214872	0.436693
ENSG00000219928	0.870249	-0.149373	0.63857	-0.233918	0.815049	NA
ENSG00000219930	0.193492	0.396877	0.987814	0.401772	0.687851	NA
ENSG00000219932	2.23747	-0.459012	0.425703	-1.07825	0.280924	NA
ENSG00000219940	0.11077	0.334373	3.0018	0.111391	0.911306	NA
ENSG00000219941	0	NA	NA	NA	NA	NA
ENSG00000219951	1.28769	0.407533	0.452414	0.900798	0.367696	NA
ENSG00000219986	0.0411513	0.136404	3.0018	0.0454406	0.963756	NA
ENSG00000219992	6.08996	0.11748	0.301644	0.389465	0.696932	0.839459
ENSG00000219993	0.262656	-0.561172	1.19161	-0.470937	0.637686	NA
ENSG00000220008	3.15355	0.271144	0.45915	0.590534	0.554833	NA
ENSG00000220069	0.0960472	-0.332582	2.05688	-0.161693	0.871548	NA
ENSG00000220091	0.319602	0.16765	0.975481	0.171864	0.863545	NA
ENSG00000220105	0.262887	-0.653445	1.16767	-0.559614	0.575743	NA
ENSG00000220110	0.0688359	0.17977	3.0018	0.0598874	0.952245	NA
ENSG00000220113	0.0137126	-0.0611652	3.0018	-0.0203762	0.983743	NA
ENSG00000220125	0.0695394	-0.305626	3.0018	-0.101814	0.918904	NA
ENSG00000220130	0.524083	-0.180974	0.86518	-0.209175	0.834312	NA
ENSG00000220131	0.110299	0.181554	1.78912	0.101477	0.919172	NA
ENSG00000220132	0	NA	NA	NA	NA	NA
ENSG00000220154	0	NA	NA	NA	NA	NA
ENSG00000220157	0.248949	-0.0282463	0.870713	-0.0324404	0.974121	NA
ENSG00000220181	0.164597	0.0449796	1.97887	0.0227299	0.981866	NA
ENSG00000220184	0.110045	-0.536714	3.0018	-0.178798	0.858097	NA
ENSG00000220201	18.263	-0.264471	0.180409	-1.46595	0.142661	0.345728
ENSG00000220205	425.562	0.105331	0.0795586	1.32395	0.18552	0.401957
ENSG00000220212	0.0550687	0.0417682	3.0018	0.0139144	0.988898	NA
ENSG00000220237	0.775119	-0.692366	0.728561	-0.95032	0.341949	NA
ENSG00000220248	0.110037	0.0651083	2.03169	0.0320465	0.974435	NA
ENSG00000220267	0.0416401	0.147525	3.0018	0.0491456	0.960803	NA
ENSG00000220291	0.24942	0.271104	3.00134	0.0903275	0.928027	NA
ENSG00000220305	1.90093	-0.227431	0.403596	-0.563512	0.573087	NA
ENSG00000220311	0.0418724	0.264216	3.0018	0.0880194	0.929861	NA
ENSG00000220323	6.89763	0.209878	0.381211	0.550557	0.581937	0.763873
ENSG00000220326	0	NA	NA	NA	NA	NA
ENSG00000220343	0.164729	0.310256	1.75053	0.177235	0.859324	NA
ENSG00000220347	0.0973552	-0.42854	3.0018	-0.142761	0.886479	NA
ENSG00000220349	1.03829	-0.396641	0.696699	-0.569315	0.569142	NA
ENSG00000220377	0.566539	-0.718825	0.903693	-0.79543	0.426363	NA
ENSG00000220378	0.236363	0.0956104	1.42743	0.0669807	0.946597	NA
ENSG00000220392	3.62678	-0.590564	0.37755	-1.5642	0.117771	NA
ENSG00000220412	0.673317	-0.879749	1.06124	-0.828982	0.407114	NA
ENSG00000220418	0.207038	0.525994	1.42252	0.369762	0.71156	NA
ENSG00000220446	0.400362	-0.193659	1.02506	-0.188925	0.850151	NA
ENSG00000220472	0.41545	0.286752	0.859168	0.333755	0.738564	NA
ENSG00000220494	0.387916	-0.967261	1.08985	-0.887517	0.3748	NA
ENSG00000220505	0.0279254	-0.194028	3.0018	-0.0646372	0.948463	NA
ENSG00000220506	3.27456	-0.504497	0.295906	-1.70492	0.0882085	NA
ENSG00000220515	5.51504	-0.00864239	0.29638	-0.0291598	0.976737	0.98843
ENSG00000220517	0.110181	0.342891	2.32598	0.147418	0.882802	NA
ENSG00000220522	0.069317	0.315837	3.0018	0.105216	0.916204	NA
ENSG00000220541	0.0138525	-0.0581565	3.0018	-0.0193739	0.984543	NA
ENSG00000220548	0.910251	-0.179491	0.675377	-0.265764	0.790421	NA
ENSG00000220553	1.69343	1.40736	0.819463	1.71742	0.0859031	NA
ENSG00000220557	0.249283	0.665559	1.74113	0.382258	0.70227	NA
ENSG00000220563	128.289	0.101574	0.154878	0.655829	0.511934	0.710023
ENSG00000220581	0.110221	0.174288	3.0018	0.0580612	0.9537	NA
ENSG00000220583	1.67109	-0.0162435	0.371787	-0.0436905	0.965151	NA
ENSG00000220585	0.220939	0.491315	1.56876	0.313187	0.754139	NA
ENSG00000220586	0.151064	-0.16939	1.56763	-0.108054	0.913953	NA
ENSG00000220598	0.0139118	-0.0445414	3.0018	-0.0148382	0.988161	NA
ENSG00000220600	0.995503	-0.232812	0.766355	-0.303792	0.761286	NA
ENSG00000220614	1.8525	-0.903874	0.472536	-1.91282	0.0557714	NA
ENSG00000220635	0.385566	-0.845058	0.87984	-0.960469	0.336819	NA
ENSG00000220643	0.453766	-0.65972	0.880721	-0.749069	0.453816	NA
ENSG00000220660	0.153341	-0.0576414	1.98797	-0.0289951	0.976868	NA
ENSG00000220666	0.304	-0.707713	1.34856	-0.52479	0.599729	NA
ENSG00000220685	18.9456	0.0590116	0.173352	0.340415	0.733544	0.860252
ENSG00000220694	0.330949	-1.4878	1.33092	-1.11787	0.263621	NA
ENSG00000220695	1.04829	0.741338	0.483413	1.53355	0.12514	NA
ENSG00000220721	2.05114	-0.438308	0.439176	-0.998023	0.318268	NA
ENSG00000220730	0.0412	-0.0901895	3.0018	-0.0300452	0.976031	NA
ENSG00000220734	0.0136847	-0.0793786	3.0018	-0.0264437	0.978903	NA
ENSG00000220739	1.14957	-1.36799	0.610355	-2.2413	0.0250063	NA
ENSG00000220744	2.22359	0.303998	0.434231	0.700084	0.483875	NA
ENSG00000220745	0	NA	NA	NA	NA	NA
ENSG00000220748	0.0824816	0.646307	3.0018	0.215307	0.829528	NA
ENSG00000220749	7.50466	-0.186024	0.233123	-0.797966	0.42489	0.642994
ENSG00000220758	0.263653	-0.643547	2.99559	-0.214832	0.829898	NA
ENSG00000220771	1.6768	-0.22694	0.482534	-0.470309	0.638134	NA
ENSG00000220773	45.507	-1.07811	0.537829	-2.00457	0.0450093	0.175077
ENSG00000220785	129.287	-0.497299	0.176876	-2.81157	0.00493004	0.0536631
ENSG00000220793	58.6425	0.15145	0.220923	0.685535	0.493006	0.696885
ENSG00000220804	133.937	-0.0946381	0.125987	-0.751176	0.452547	0.664411
ENSG00000220831	0.0552422	-0.238433	3.0018	-0.0794299	0.936691	NA
ENSG00000220842	1051.66	-2.70851	2.96316	-0.914062	0.360684	0.586608
ENSG00000220848	53.1992	-0.15549	0.107605	-1.44501	0.148454	0.354328
ENSG00000220867	1.58525	-0.16194	0.42326	-0.382601	0.702016	NA
ENSG00000220868	0.178894	0.056143	1.55857	0.0360222	0.971265	NA
ENSG00000220871	0.2352	0.586765	1.74854	0.335574	0.737192	NA
ENSG00000220875	0.580304	-0.22649	0.827949	-0.273556	0.784426	NA
ENSG00000220884	10.2673	0.120647	0.26512	0.455064	0.649063	0.808828
ENSG00000220913	0.0558298	0.351735	3.0018	0.117175	0.906722	NA
ENSG00000220918	0.152391	0.492228	3.0018	0.163978	0.869748	NA
ENSG00000220920	8.6905	0.0141037	0.206708	0.0682299	0.945603	0.9746
ENSG00000220937	0.388235	-0.942058	1.49787	-0.628934	0.529393	NA
ENSG00000220948	0.277717	-1.21443	3.0006	-0.40473	0.685676	NA
ENSG00000220949	0.110706	0.158793	3.0018	0.0528992	0.957812	NA
ENSG00000221813	17.9271	-0.163352	0.161301	-1.01272	0.311196	0.540872
ENSG00000221818	33.024	0.553904	0.317056	1.74703	0.0806329	0.247216
ENSG00000221821	113.75	-0.373913	0.118432	-3.15721	0.00159288	0.0314379
ENSG00000221823	2365.77	0.155217	0.0649907	2.3883	0.0169265	0.0994989
ENSG00000221826	0.536962	0.332256	1.04585	0.31769	0.75072	NA
ENSG00000221829	675.173	-0.0834338	0.100329	-0.831604	0.405633	0.626537
ENSG00000221836	57.5267	-0.113454	0.160694	-0.706024	0.480173	0.687176
ENSG00000221837	0.0413289	-0.0251454	3.0018	-0.0083768	0.993316	NA
ENSG00000221838	866.243	0.051424	0.0600032	0.857021	0.391433	0.614439
ENSG00000221840	0.125284	-0.545424	3.0018	-0.181699	0.855819	NA
ENSG00000221843	170.115	0.0763699	0.110564	0.690731	0.489734	0.694506
ENSG00000221844	68.3894	0.0882446	0.261709	0.337186	0.735976	0.861817
ENSG00000221849	0.0270542	-0.106643	3.0018	-0.0355262	0.97166	NA
ENSG00000221855	0.207622	-0.583016	2.60178	-0.224083	0.822692	NA
ENSG00000221858	7.81167	-0.443687	0.466669	-0.950753	0.34173	0.570026
ENSG00000221859	0.0409148	0.259821	3.0018	0.086555	0.931025	NA
ENSG00000221864	0.180023	-0.156601	1.96345	-0.0797582	0.93643	NA
ENSG00000221866	3672.69	0.275032	0.176129	1.56154	0.118397	0.311608
ENSG00000221867	2.37899	1.05806	0.99491	1.06347	0.287568	NA
ENSG00000221869	1198.2	-0.507067	0.252395	-2.00902	0.044535	0.173934
ENSG00000221870	1.85801	0.118005	0.737703	0.159962	0.872911	NA
ENSG00000221874	13.5707	-0.491819	0.524085	-0.938435	0.348021	0.575836
ENSG00000221878	1.21866	-2.07572	1.15504	-1.7971	0.0723199	NA
ENSG00000221879	0.0969283	-0.448689	3.0018	-0.149474	0.88118	NA
ENSG00000221882	3.08977	-1.13339	0.532216	-2.12956	0.0332081	NA
ENSG00000221883	117.613	-0.236486	0.102958	-2.29693	0.0216229	0.114755
ENSG00000221886	741.518	-0.14743	0.0906649	-1.6261	0.103929	0.287159
ENSG00000221887	6.82245	0.286255	0.486999	0.587793	0.556671	0.744392
ENSG00000221888	9.26558	0.0473365	0.20474	0.231203	0.817157	0.908964
ENSG00000221890	873.411	0.424771	0.146527	2.89893	0.00374438	0.0463886
ENSG00000221891	0.0543603	-0.148644	3.0018	-0.0495185	0.960506	NA
ENSG00000221900	0.0555055	0.224859	3.0018	0.0749082	0.940288	NA
ENSG00000221909	592.225	-0.0131223	0.0577232	-0.227332	0.820166	0.9102
ENSG00000221910	0.666535	-0.105101	0.874978	-0.120118	0.90439	NA
ENSG00000221914	1675.93	0.0425808	0.0639353	0.665998	0.505412	0.705144
ENSG00000221916	34.9724	-0.170599	0.122854	-1.38863	0.164944	0.375519
ENSG00000221923	1256.35	-0.00980032	0.0739333	-0.132556	0.894544	0.949997
ENSG00000221926	1175.69	-0.00369293	0.0643881	-0.0573542	0.954263	0.978394
ENSG00000221930	0.885533	0.0312582	0.914442	0.0341828	0.972731	NA
ENSG00000221931	0.150546	0.317359	1.99823	0.15882	0.873811	NA
ENSG00000221933	1.69898	-0.520528	0.478982	-1.08674	0.277153	NA
ENSG00000221937	0.992607	0.27846	0.573328	0.485691	0.627187	NA
ENSG00000221938	0.52336	-0.723729	1.15192	-0.628282	0.529819	NA
ENSG00000221944	868.06	-0.198225	0.0637992	-3.10701	0.00188991	0.0337418
ENSG00000221946	14.0944	0.0340534	0.272049	0.125174	0.900386	0.952506
ENSG00000221947	24.5875	-0.45906	0.187885	-2.4433	0.0145537	0.0921771
ENSG00000221955	149.336	-0.056131	0.195619	-0.28694	0.774158	0.88558
ENSG00000221961	0.096553	0.0231292	3.0018	0.00770514	0.993852	NA
ENSG00000221962	21.1076	0.17831	0.17204	1.03645	0.299994	0.530173
ENSG00000221963	357.195	-0.488948	0.199004	-2.45697	0.0140113	0.0906363
ENSG00000221968	1336.51	0.326758	0.137842	2.37052	0.017763	0.102371
ENSG00000221970	6.35337	-0.0120309	0.421461	-0.0285458	0.977227	0.98843
ENSG00000221971	13.9338	-0.347236	0.560279	-0.619755	0.535419	0.728506
ENSG00000221972	0.249077	-0.319729	1.0926	-0.29263	0.769805	NA
ENSG00000221977	0.855506	-0.903937	0.573996	-1.57481	0.115299	NA
ENSG00000221978	3115.91	-0.252145	0.110892	-2.27378	0.0229792	0.11896
ENSG00000221983	18221.5	-0.161279	0.0541355	-2.97917	0.00289028	0.0408346
ENSG00000221986	186.706	-0.54842	0.295085	-1.85852	0.0630958	0.213838
ENSG00000221988	41.3507	-0.940897	0.63335	-1.48559	0.137388	0.337665
ENSG00000221989	0.17935	1.16582	2.24023	0.520402	0.602784	NA
ENSG00000221994	143.895	-0.0721053	0.0935914	-0.770426	0.441047	0.656242
ENSG00000221995	90.5601	0.238257	0.16205	1.47027	0.141489	0.343922
ENSG00000221996	0.275868	0.204069	2.53961	0.0803546	0.935955	NA
ENSG00000222009	129.036	-0.419478	0.275824	-1.52082	0.128306	0.324862
ENSG00000222011	369.332	-0.134125	0.0732964	-1.8299	0.0672653	0.222349
ENSG00000222014	1.91919	-0.529914	0.425877	-1.24429	0.213393	NA
ENSG00000222018	13.7787	-0.369042	0.286676	-1.28731	0.197986	0.416584
ENSG00000222019	25.4109	-0.0489655	0.229686	-0.213185	0.831183	0.917064
ENSG00000222024	14.0612	-0.523159	0.254165	-2.05834	0.0395571	0.162806
ENSG00000222028	0.399337	-1.12663	0.838554	-1.34354	0.179097	NA
ENSG00000222036	0.482857	-0.694034	1.28087	-0.541845	0.587925	NA
ENSG00000222038	19.4896	-0.306913	2.54768	-0.120468	0.904113	0.954386
ENSG00000222046	21.6606	0.0571465	0.15575	0.366913	0.713684	0.848891
ENSG00000222047	12.6451	0.0177727	0.201737	0.088098	0.929799	0.965743
ENSG00000223345	1.58181	-0.0560824	0.596332	-0.0940455	0.925073	NA
ENSG00000223349	0.0410712	-0.248639	3.0018	-0.0828299	0.933987	NA
ENSG00000223350	0.0412408	0.323984	3.0018	0.10793	0.914051	NA
ENSG00000223353	0.152213	-0.388211	2.27333	-0.170768	0.864407	NA
ENSG00000223361	0.842409	0.422869	0.485918	0.870249	0.384164	NA
ENSG00000223368	0.0974537	-0.427894	3.0018	-0.142546	0.886649	NA
ENSG00000223375	0.538047	-0.654265	0.729406	-0.896983	0.369728	NA
ENSG00000223383	0	NA	NA	NA	NA	NA
ENSG00000223389	0.180344	-0.00403297	2.24723	-0.00179464	0.998568	NA
ENSG00000223394	0.0138911	0.127543	3.0018	0.0424888	0.966109	NA
ENSG00000223396	29.009	-0.0794165	0.13264	-0.598739	0.549347	0.738959
ENSG00000223398	0.234377	0.84875	1.08886	0.779483	0.435695	NA
ENSG00000223401	20.35	-0.160188	0.147366	-1.08701	0.277033	0.505882
ENSG00000223402	0.0276531	-0.123007	3.0018	-0.0409778	0.967314	NA
ENSG00000223409	4.97423	0.0672114	0.245834	0.273402	0.784544	NA
ENSG00000223416	0.81436	0.412114	0.489434	0.842022	0.399776	NA
ENSG00000223417	1.36494	-0.0202377	1.0501	-0.0192721	0.984624	NA
ENSG00000223418	0.193248	0.106748	1.55971	0.0684412	0.945434	NA
ENSG00000223419	0.12344	0.910224	3.0018	0.303226	0.761717	NA
ENSG00000223421	0	NA	NA	NA	NA	NA
ENSG00000223427	0.316881	-1.14695	0.850994	-1.34777	0.177731	NA
ENSG00000223428	0.124891	-0.51266	3.0018	-0.170785	0.864393	NA
ENSG00000223429	1.1915	0.216708	0.660079	0.328306	0.74268	NA
ENSG00000223431	0.179406	-0.12941	2.26121	-0.0572305	0.954362	NA
ENSG00000223437	0.0828252	0.0720111	2.83625	0.0253895	0.979744	NA
ENSG00000223443	2.82883	-0.370384	0.442214	-0.837568	0.402274	NA
ENSG00000223445	0.137997	0.0113845	2.66828	0.0042666	0.996596	NA
ENSG00000223450	5.23503	-0.798387	0.255742	-3.12185	0.00179721	0.0329794
ENSG00000223452	0.111235	-0.414235	2.73727	-0.151331	0.879714	NA
ENSG00000223459	1122	-0.0136911	0.128626	-0.106441	0.915232	0.959174
ENSG00000223460	13.2621	0.593754	0.217483	2.73012	0.00633121	0.0609783
ENSG00000223467	0	NA	NA	NA	NA	NA
ENSG00000223476	5.43861	-0.335947	0.254325	-1.32094	0.186522	0.403472
ENSG00000223484	0.358817	-0.839091	1.46522	-0.572673	0.566866	NA
ENSG00000223488	0.234558	0.450745	1.0959	0.411303	0.680851	NA
ENSG00000223489	0.0961573	0.400479	3.0018	0.133413	0.893867	NA
ENSG00000223495	2.38952	-0.157479	0.452328	-0.348152	0.727726	NA
ENSG00000223496	2648.15	0.127813	0.0591559	2.16061	0.0307257	0.139401
ENSG00000223497	0	NA	NA	NA	NA	NA
ENSG00000223498	0.0546789	0.415383	3.0018	0.138378	0.889942	NA
ENSG00000223500	1.1866	0.3077	0.609741	0.50464	0.613812	NA
ENSG00000223501	92.8661	-0.215237	0.433541	-0.496463	0.619568	0.788193
ENSG00000223503	2.01713	0.00887386	0.419983	0.0211291	0.983143	NA
ENSG00000223505	4.77227	-0.505624	0.32967	-1.53373	0.125097	NA
ENSG00000223506	0	NA	NA	NA	NA	NA
ENSG00000223508	177.333	0.081879	0.117821	0.694942	0.487091	0.692363
ENSG00000223509	226.424	-0.304862	0.16821	-1.81239	0.0699265	0.226961
ENSG00000223510	4.04507	-0.115982	0.276166	-0.419972	0.674506	NA
ENSG00000223513	0.0278583	0.0475353	3.0018	0.0158356	0.987366	NA
ENSG00000223518	19.9534	-0.0856895	0.242965	-0.352682	0.724327	0.855325
ENSG00000223519	45.8753	0.105761	0.166332	0.635845	0.524878	0.720507
ENSG00000223529	3.76051	-0.241225	0.256801	-0.939345	0.347553	NA
ENSG00000223535	1.02199	-0.834503	0.689708	-1.20994	0.226303	NA
ENSG00000223538	0.0418744	-0.0672935	3.0018	-0.0224177	0.982115	NA
ENSG00000223540	0.0557393	-0.254264	3.0018	-0.0847038	0.932497	NA
ENSG00000223543	0.137695	-0.305472	1.76298	-0.173271	0.862439	NA
ENSG00000223544	0.250357	-0.301172	2.98311	-0.100959	0.919583	NA
ENSG00000223547	1298.08	-0.0864783	0.105102	-0.822806	0.410619	0.630284
ENSG00000223549	2.84325	0.38914	0.377962	1.02957	0.30321	NA
ENSG00000223551	33.48	-0.213777	0.22833	-0.936264	0.349137	0.576824
ENSG00000223553	2.85552	-0.37981	0.384827	-0.986964	0.32366	NA
ENSG00000223558	0.0418445	-0.0198198	3.0018	-0.00660266	0.994732	NA
ENSG00000223559	0.497343	0.806998	0.745292	1.08279	0.2789	NA
ENSG00000223564	0.0551271	-0.110165	3.0018	-0.0366997	0.970724	NA
ENSG00000223565	0.0137126	-0.0611652	3.0018	-0.0203762	0.983743	NA
ENSG00000223566	0.371513	1.19229	0.764865	1.55882	0.119039	NA
ENSG00000223568	0.110426	-0.0610052	2.33527	-0.0261234	0.979159	NA
ENSG00000223569	0.301884	1.17568	2.18211	0.538783	0.590037	NA
ENSG00000223570	0.415684	-0.371966	0.991543	-0.375138	0.707558	NA
ENSG00000223572	28.8793	0.142479	0.228491	0.623564	0.532914	0.726646
ENSG00000223573	32.6378	0.193241	0.245443	0.787318	0.431096	0.647844
ENSG00000223574	0.0137469	0.109102	3.0018	0.0363455	0.971007	NA
ENSG00000223575	0.593458	0.170773	0.849065	0.201131	0.840596	NA
ENSG00000223583	2.50173	-0.729717	0.351902	-2.07364	0.038113	NA
ENSG00000223584	2.91309	-0.179665	0.342014	-0.525313	0.599366	NA
ENSG00000223589	0.0553131	-0.0886763	3.0018	-0.0295411	0.976433	NA
ENSG00000223591	17.3963	0.45067	0.158304	2.84686	0.00441524	0.0507184
ENSG00000223592	0.345987	0.340421	1.2153	0.280113	0.779391	NA
ENSG00000223593	0.26276	0.363185	1.01674	0.357206	0.720938	NA
ENSG00000223595	0.0964663	0.408031	3.0018	0.135929	0.891877	NA
ENSG00000223599	8.14996	0.0647844	0.179432	0.361052	0.71806	0.850842
ENSG00000223600	0.0420191	-0.180772	3.0018	-0.0602214	0.951979	NA
ENSG00000223601	0.0279124	0.206553	3.0018	0.0688097	0.945141	NA
ENSG00000223602	0.896316	-0.902265	0.669068	-1.34854	0.177485	NA
ENSG00000223603	0	NA	NA	NA	NA	NA
ENSG00000223604	0.495733	0.649121	0.682551	0.951023	0.341593	NA
ENSG00000223609	20.8937	-0.666431	0.487015	-1.3684	0.171188	0.38444
ENSG00000223611	1.5604	-0.00813015	0.502031	-0.0161945	0.987079	NA
ENSG00000223612	0.597906	-1.25535	1.57993	-0.794559	0.42687	NA
ENSG00000223614	0.0689963	-0.101623	3.0018	-0.0338541	0.972994	NA
ENSG00000223615	0.0137138	-0.0800629	3.0018	-0.0266717	0.978722	NA
ENSG00000223619	0.152715	-0.422055	3.0018	-0.140601	0.888185	NA
ENSG00000223620	0.0836736	-0.355021	3.0018	-0.118269	0.905854	NA
ENSG00000223621	0.302366	-0.904194	0.959717	-0.942147	0.346117	NA
ENSG00000223622	0.0822492	-0.0337729	3.0018	-0.0112509	0.991023	NA
ENSG00000223624	0.359769	-0.880003	1.00823	-0.872817	0.382763	NA
ENSG00000223625	0.0831136	0.449923	3.0018	0.149885	0.880856	NA
ENSG00000223628	0.0553742	-0.339509	3.0018	-0.113102	0.90995	NA
ENSG00000223629	0	NA	NA	NA	NA	NA
ENSG00000223636	0.138424	0.444684	2.66584	0.166808	0.867521	NA
ENSG00000223637	0.068776	0.417434	3.0018	0.139061	0.889402	NA
ENSG00000223638	32.0446	0.227296	0.471157	0.482421	0.629507	0.794875
ENSG00000223640	0.152012	-0.406658	2.28595	-0.177895	0.858806	NA
ENSG00000223650	7.7037	0.0427719	0.216137	0.197892	0.843129	0.922699
ENSG00000223651	0.095809	-0.106119	3.0018	-0.0353518	0.971799	NA
ENSG00000223656	0.581998	0.932493	0.876631	1.06372	0.287454	NA
ENSG00000223657	5.08544	-0.671853	0.282487	-2.37835	0.0173905	NA
ENSG00000223658	5.84352	-0.35912	0.380099	-0.944807	0.344758	0.572734
ENSG00000223663	0.496708	0.649136	0.953099	0.68108	0.495821	NA
ENSG00000223668	1.79679	-0.0534429	0.316755	-0.16872	0.866017	NA
ENSG00000223672	0.0414393	-0.202453	3.0018	-0.0674441	0.946228	NA
ENSG00000223676	0.0552655	-0.2643	3.0018	-0.0880472	0.929839	NA
ENSG00000223679	0	NA	NA	NA	NA	NA
ENSG00000223683	0.0827625	-0.426511	3.0018	-0.142085	0.887013	NA
ENSG00000223684	0.0822617	0.484715	3.0018	0.161475	0.871719	NA
ENSG00000223688	0.040866	0.102861	3.0018	0.0342664	0.972665	NA
ENSG00000223691	0.262653	0.887255	1.10523	0.802782	0.422101	NA
ENSG00000223694	0.166692	-0.281901	2.26768	-0.124312	0.901068	NA
ENSG00000223698	0.0836656	-0.194377	3.0018	-0.0647535	0.94837	NA
ENSG00000223703	0.138779	-0.0176796	1.99712	-0.00885255	0.992937	NA
ENSG00000223705	580.523	-0.0950964	0.100031	-0.950671	0.341772	0.570029
ENSG00000223707	0.0830658	-0.362284	3.0018	-0.120689	0.903937	NA
ENSG00000223709	0.19317	0.776287	2.6022	0.29832	0.765459	NA
ENSG00000223717	0.0553079	0.189544	3.0018	0.0631436	0.949652	NA
ENSG00000223718	0.412911	0.764072	0.697337	1.0957	0.27321	NA
ENSG00000223719	0.483517	0.00386519	0.941384	0.00410586	0.996724	NA
ENSG00000223721	0.179563	0.862807	2.61908	0.329432	0.741829	NA
ENSG00000223722	1.53041	1.28794	1.20985	1.06454	0.287082	NA
ENSG00000223723	12.7968	0.558139	0.227245	2.45611	0.0140449	0.0907621
ENSG00000223724	2.7074	-0.504714	0.35272	-1.43092	0.152453	NA
ENSG00000223728	0.291435	0.85698	1.42615	0.600907	0.547902	NA
ENSG00000223730	3.02458	0.73233	0.52901	1.38434	0.166254	NA
ENSG00000223731	1.43799	0.372064	0.606833	0.613124	0.539794	NA
ENSG00000223733	0.17947	-0.497653	2.25613	-0.220578	0.825421	NA
ENSG00000223735	0.870754	0.256855	0.673635	0.381296	0.702983	NA
ENSG00000223738	0.179748	-0.27216	3.0018	-0.0906657	0.927758	NA
ENSG00000223739	0.387328	-0.573436	0.825552	-0.694609	0.487301	NA
ENSG00000223740	0	NA	NA	NA	NA	NA
ENSG00000223741	2.0354	0.0844094	0.52862	0.159679	0.873134	NA
ENSG00000223744	0.0137996	-0.0646347	3.0018	-0.021532	0.982821	NA
ENSG00000223746	0.0411373	-0.19866	3.0018	-0.0661805	0.947234	NA
ENSG00000223750	0.137762	0.0197526	2.29537	0.00860541	0.993134	NA
ENSG00000223753	0.373999	-0.75411	1.15884	-0.650744	0.515212	NA
ENSG00000223756	219.811	-0.144787	0.169277	-0.855323	0.392372	0.615402
ENSG00000223760	23.1575	0.0471978	0.419196	0.112591	0.910355	0.957446
ENSG00000223772	0.110443	-0.584112	2.7318	-0.21382	0.830688	NA
ENSG00000223773	52.0711	-0.0735412	0.127897	-0.575004	0.565289	0.750255
ENSG00000223777	0.0962489	-0.119181	2.78025	-0.0428668	0.965808	NA
ENSG00000223779	11.984	-0.335155	0.215383	-1.55609	0.119688	0.313116
ENSG00000223782	0.166693	1.01855	3.00093	0.339413	0.734299	NA
ENSG00000223787	1.9161	0.348714	0.320995	1.08635	0.277323	NA
ENSG00000223788	0.0972779	0.159569	2.36672	0.067422	0.946246	NA
ENSG00000223802	207.369	0.436768	0.144086	3.03131	0.00243495	0.037658
ENSG00000223803	7.07304	-0.261544	0.280546	-0.932269	0.351198	0.578406
ENSG00000223804	428.958	-0.138343	0.108222	-1.27833	0.201133	0.420504
ENSG00000223807	0.747248	-1.02502	0.702729	-1.45863	0.144667	NA
ENSG00000223810	0.0687346	0.538866	3.0018	0.179515	0.857534	NA
ENSG00000223816	0.1634	-0.337096	2.26111	-0.149085	0.881487	NA
ENSG00000223819	1.32497	-0.503207	0.441408	-1.14	0.254285	NA
ENSG00000223820	40.8316	0.125249	0.102319	1.2241	0.220915	0.443764
ENSG00000223822	2.2367	-0.39114	0.280553	-1.39418	0.163264	NA
ENSG00000223824	0.0695844	0.458493	3.0018	0.15274	0.878604	NA
ENSG00000223825	1.11804	-0.293694	0.568449	-0.516659	0.605394	NA
ENSG00000223828	0.359272	-1.16531	0.964398	-1.20833	0.226922	NA
ENSG00000223836	0.73313	0.0363598	0.709829	0.0512234	0.959148	NA
ENSG00000223841	0.277308	-0.271086	2.98902	-0.090694	0.927736	NA
ENSG00000223845	0.0693112	0.175518	3.0018	0.058471	0.953373	NA
ENSG00000223849	3.80847	0.160976	0.291567	0.552106	0.580876	NA
ENSG00000223861	1.10793	-0.380281	0.607854	-0.625611	0.53157	NA
ENSG00000223864	1.40643	0.725234	0.431423	1.68103	0.0927572	NA
ENSG00000223865	12.7314	0.246149	0.633058	0.388826	0.697405	0.839759
ENSG00000223866	1.17173	-0.402892	0.715805	-0.562852	0.573536	NA
ENSG00000223867	0.0549704	0.0393899	3.0018	0.0131221	0.98953	NA
ENSG00000223873	0.124616	-0.38457	3.0018	-0.128113	0.898059	NA
ENSG00000223875	1.10624	1.05431	0.75697	1.3928	0.163679	NA
ENSG00000223876	0.069617	-0.17949	3.0018	-0.0597942	0.95232	NA
ENSG00000223877	0.0412975	-0.221194	3.0018	-0.0736872	0.941259	NA
ENSG00000223878	14.5957	-0.103456	0.160853	-0.643171	0.520113	0.716438
ENSG00000223885	0.0135286	-0.0830761	3.0018	-0.0276755	0.977921	NA
ENSG00000223886	1.35585	-0.921424	0.53038	-1.73729	0.0823359	NA
ENSG00000223889	0	NA	NA	NA	NA	NA
ENSG00000223890	0.249597	-0.219877	1.01165	-0.217345	0.827939	NA
ENSG00000223893	1.4375	0.0275823	0.490051	0.0562845	0.955115	NA
ENSG00000223896	2.83468	-0.0312539	0.365685	-0.0854667	0.93189	NA
ENSG00000223899	1.86513	0.12955	0.406456	0.318731	0.74993	NA
ENSG00000223903	0.0136473	-0.089115	3.0018	-0.0296872	0.976316	NA
ENSG00000223905	0.456075	-0.383572	0.974781	-0.393496	0.693953	NA
ENSG00000223908	0.816737	-0.0856465	0.57617	-0.148648	0.881831	NA
ENSG00000223912	0.664167	-1.31791	0.610467	-2.15886	0.030861	NA
ENSG00000223915	2.01724	-0.178582	0.450448	-0.396454	0.69177	NA
ENSG00000223916	0.318519	0.401384	0.859458	0.46702	0.640485	NA
ENSG00000223917	0	NA	NA	NA	NA	NA
ENSG00000223918	0.0969139	-0.47114	3.0018	-0.156953	0.875282	NA
ENSG00000223920	0.138207	0.514573	2.67965	0.19203	0.847719	NA
ENSG00000223921	0	NA	NA	NA	NA	NA
ENSG00000223922	3.53328	-0.172293	0.301975	-0.570555	0.568302	NA
ENSG00000223928	0.0960707	-0.14613	2.78102	-0.0525455	0.958094	NA
ENSG00000223940	3.37801	-0.259707	0.357811	-0.725822	0.467948	NA
ENSG00000223945	2.15313	-0.360246	0.381055	-0.945391	0.344459	NA
ENSG00000223948	0.0821994	0.117327	3.0018	0.0390856	0.968822	NA
ENSG00000223951	2.60832	-0.548702	0.448549	-1.22328	0.221223	NA
ENSG00000223953	180.656	-0.406932	0.285805	-1.42381	0.1545	0.361519
ENSG00000223958	0.0819574	-0.0826488	3.0018	-0.0275331	0.978035	NA
ENSG00000223959	265.563	0.0106701	0.0779893	0.136815	0.891177	0.9481
ENSG00000223962	0.234596	1.21611	1.59159	0.764086	0.444816	NA
ENSG00000223963	0.250202	-0.176424	1.94437	-0.090736	0.927702	NA
ENSG00000223965	0.827485	-1.02749	0.645089	-1.59278	0.111208	NA
ENSG00000223967	0.0137976	-0.0704466	3.0018	-0.0234682	0.981277	NA
ENSG00000223968	0.0689918	-0.0222539	3.0018	-0.00741352	0.994085	NA
ENSG00000223970	0	NA	NA	NA	NA	NA
ENSG00000223972	15.9827	0.0117953	0.315845	0.0373453	0.97021	0.985842
ENSG00000223973	1.79682	0.825198	0.519844	1.5874	0.112423	NA
ENSG00000223974	1.43468	0.612979	0.414769	1.47788	0.13944	NA
ENSG00000223976	0.110761	-0.106222	2.0301	-0.0523232	0.958271	NA
ENSG00000223978	0.0689174	-0.158777	3.0018	-0.0528939	0.957816	NA
ENSG00000223982	0.11075	-0.0705372	3.0018	-0.0234983	0.981253	NA
ENSG00000223984	6.89556	0.0562963	0.230041	0.244722	0.806671	0.903676
ENSG00000223995	0.550843	-0.739389	0.936647	-0.7894	0.429878	NA
ENSG00000224001	0.0138372	0.0836501	3.0018	0.0278667	0.977768	NA
ENSG00000224003	3.99682	-0.244402	0.298888	-0.817704	0.413526	NA
ENSG00000224004	0.360574	-0.518832	0.90303	-0.574545	0.565599	NA
ENSG00000224007	1.812	-0.167153	0.438336	-0.381336	0.702954	NA
ENSG00000224011	0.402007	-0.961487	0.822744	-1.16864	0.242551	NA
ENSG00000224012	0.0962864	0.583743	3.0018	0.194464	0.845812	NA
ENSG00000224014	2.66047	0.275407	0.382725	0.719595	0.471775	NA
ENSG00000224016	1.70732	-0.0273211	0.846891	-0.0322605	0.974264	NA
ENSG00000224019	3.22325	-0.258407	0.296627	-0.871148	0.383673	NA
ENSG00000224025	0.0683616	-0.391443	3.0018	-0.130403	0.896248	NA
ENSG00000224035	0.082515	-0.392107	3.0018	-0.130624	0.896073	NA
ENSG00000224039	3.27513	-0.495675	0.322133	-1.53873	0.12387	NA
ENSG00000224040	0.332116	0.0753535	0.97353	0.0774023	0.938304	NA
ENSG00000224042	0	NA	NA	NA	NA	NA
ENSG00000224045	0.307432	0.978846	1.96384	0.498434	0.618178	NA
ENSG00000224051	916.328	-0.0324493	0.0634651	-0.511295	0.609145	0.781805
ENSG00000224054	0.054849	-0.0634244	3.0018	-0.0211288	0.983143	NA
ENSG00000224055	3.31023	0.644692	0.332817	1.93708	0.052736	NA
ENSG00000224058	1233.84	-0.643153	0.330631	-1.94523	0.0517475	0.189796
ENSG00000224059	1.27371	-1.02819	0.667891	-1.53945	0.123694	NA
ENSG00000224060	0.470848	-1.11602	1.0445	-1.06847	0.285309	NA
ENSG00000224061	0.0695682	-0.0463009	3.0018	-0.0154244	0.987694	NA
ENSG00000224062	0	NA	NA	NA	NA	NA
ENSG00000224064	0.0557279	0.090766	3.0018	0.0302372	0.975878	NA
ENSG00000224067	1.61791	-1.13669	0.496559	-2.28914	0.0220714	NA
ENSG00000224069	0.138196	-0.203151	2.28502	-0.0889056	0.929157	NA
ENSG00000224070	0.110076	-0.50608	2.73695	-0.184907	0.853302	NA
ENSG00000224071	0.412776	0.246699	0.993719	0.248258	0.803935	NA
ENSG00000224072	15.244	-0.0421114	0.200553	-0.209976	0.833687	0.918021
ENSG00000224080	7.59906	-0.155638	0.247454	-0.628959	0.529376	0.724414
ENSG00000224081	138.901	-0.250312	0.148705	-1.68328	0.0923201	0.266939
ENSG00000224082	0.303298	-0.771448	1.47559	-0.522806	0.601109	NA
ENSG00000224083	4.29102	-0.499173	0.281735	-1.77178	0.0764314	NA
ENSG00000224085	0.0276362	0.0184943	3.0018	0.00616106	0.995084	NA
ENSG00000224092	0.0137469	0.109102	3.0018	0.0363455	0.971007	NA
ENSG00000224094	3.57641	0.254531	0.310903	0.81868	0.412969	NA
ENSG00000224097	6.48845	-0.31189	0.217287	-1.43538	0.151178	0.357575
ENSG00000224104	0.0137126	-0.0611652	3.0018	-0.0203762	0.983743	NA
ENSG00000224106	3.95012	-0.22098	0.336784	-0.656148	0.511729	NA
ENSG00000224107	0.359504	1.33378	1.92712	0.69211	0.488868	NA
ENSG00000224109	7.6629	0.0125941	0.322021	0.0391097	0.968803	0.984976
ENSG00000224110	0.0138911	0.127543	3.0018	0.0424888	0.966109	NA
ENSG00000224114	5.7959	0.0283168	0.292193	0.0969114	0.922797	0.96321
ENSG00000224117	1.79495	-0.324419	0.434713	-0.746284	0.455496	NA
ENSG00000224121	2.40047	-0.709572	0.474581	-1.49516	0.134874	NA
ENSG00000224124	0.0276264	-0.116816	3.0018	-0.0389154	0.968958	NA
ENSG00000224126	2.82165	0.640222	0.824177	0.776802	0.437276	NA
ENSG00000224129	0	NA	NA	NA	NA	NA
ENSG00000224134	0.0133529	0.107088	3.0018	0.0356748	0.971542	NA
ENSG00000224136	0.0275413	0.0467693	3.0018	0.0155805	0.987569	NA
ENSG00000224144	0.0557447	-0.238137	3.0018	-0.0793316	0.936769	NA
ENSG00000224151	14.2067	0.942708	0.507183	1.85871	0.0630678	0.213783
ENSG00000224155	0.124289	0.201323	2.30752	0.0872466	0.930476	NA
ENSG00000224159	0.0415034	-0.0197826	3.0018	-0.00659025	0.994742	NA
ENSG00000224160	0.0961104	-0.102365	2.78467	-0.0367602	0.970676	NA
ENSG00000224161	0.0689707	0.00167936	2.90996	0.000577105	0.99954	NA
ENSG00000224162	0.0412021	0.136759	3.0018	0.0455591	0.963662	NA
ENSG00000224163	0.679464	-0.345238	0.985572	-0.350292	0.726119	NA
ENSG00000224166	0.0961278	0.0355175	2.37045	0.0149834	0.988045	NA
ENSG00000224172	2.44233	-0.290188	0.426947	-0.679683	0.496705	NA
ENSG00000224183	6.25762	-0.413873	0.28302	-1.46235	0.143647	0.347234
ENSG00000224185	1.45055	-1.32056	0.601476	-2.19553	0.0281256	NA
ENSG00000224188	0	NA	NA	NA	NA	NA
ENSG00000224203	2.67863	-0.185649	0.386054	-0.480888	0.630596	NA
ENSG00000224207	4.30761	-0.0625343	0.289264	-0.216184	0.828844	NA
ENSG00000224208	2.3064	-0.483112	0.414611	-1.16522	0.243931	NA
ENSG00000224217	0.0138911	0.127543	3.0018	0.0424888	0.966109	NA
ENSG00000224219	0.773095	-0.386623	0.797379	-0.484867	0.627771	NA
ENSG00000224221	0.0693454	-0.348913	3.0018	-0.116235	0.907466	NA
ENSG00000224224	0.0139606	0.112418	3.0018	0.0374504	0.970126	NA
ENSG00000224227	2.80603	-0.430537	0.405844	-1.06084	0.288761	NA
ENSG00000224232	2.19703	-0.396483	0.379464	-1.04485	0.296092	NA
ENSG00000224233	0	NA	NA	NA	NA	NA
ENSG00000224236	0.0825259	-0.0431886	2.83781	-0.015219	0.987857	NA
ENSG00000224237	0.0554084	-0.26375	3.0018	-0.0878642	0.929985	NA
ENSG00000224240	0.537691	-0.577288	1.39853	-0.412782	0.679766	NA
ENSG00000224244	0.0975626	0.710039	3.0018	0.236538	0.813015	NA
ENSG00000224245	0.911849	-0.282456	0.77446	-0.364714	0.715325	NA
ENSG00000224252	0	NA	NA	NA	NA	NA
ENSG00000224254	0.110477	-0.392013	2.74002	-0.14307	0.886235	NA
ENSG00000224255	0.248907	-0.113794	1.42679	-0.0797551	0.936432	NA
ENSG00000224256	0.248314	0.810347	1.18554	0.683527	0.494274	NA
ENSG00000224261	5.39147	0.251347	0.303472	0.828236	0.407537	0.628022
ENSG00000224273	0.80081	0.259519	0.524202	0.495074	0.620548	NA
ENSG00000224274	0.290857	0.0631032	1.20451	0.0523892	0.958219	NA
ENSG00000224278	0	NA	NA	NA	NA	NA
ENSG00000224279	0.109275	-0.0496971	2.33845	-0.0212521	0.983045	NA
ENSG00000224280	1.02173	-0.107309	0.517532	-0.207348	0.835738	NA
ENSG00000224282	0.576793	0.878415	0.610998	1.43767	0.150527	NA
ENSG00000224287	146.274	-0.115077	0.117318	-0.9809	0.326642	0.556389
ENSG00000224288	0.0834448	-0.215925	3.0018	-0.0719318	0.942656	NA
ENSG00000224289	1.48837	-0.627359	0.516603	-1.21439	0.224597	NA
ENSG00000224291	0.0138087	0.108611	3.0018	0.0361821	0.971137	NA
ENSG00000224295	8.57091	-0.105294	0.212583	-0.49531	0.620381	0.78867
ENSG00000224296	0.566667	0.0707376	0.752627	0.0939876	0.925119	NA
ENSG00000224297	0.0416381	-0.00979203	3.0018	-0.00326206	0.997397	NA
ENSG00000224299	0.247936	0.472575	1.58871	0.297458	0.766117	NA
ENSG00000224300	0.0411232	-0.188332	3.0018	-0.0627397	0.949974	NA
ENSG00000224302	0.414914	-0.766645	0.968307	-0.791738	0.428514	NA
ENSG00000224309	6.08122	-0.455555	0.383439	-1.18808	0.234803	0.459002
ENSG00000224312	0.123375	-0.314062	1.77564	-0.176873	0.859609	NA
ENSG00000224315	2.7257	-1.06335	0.37614	-2.827	0.00469858	NA
ENSG00000224316	2.21262	-0.000255154	0.374368	-0.00068156	0.999456	NA
ENSG00000224321	2.80674	-0.643567	0.300313	-2.14299	0.0321139	NA
ENSG00000224323	3.50408	-0.285269	0.322322	-0.885043	0.376133	NA
ENSG00000224324	0.894513	0.44654	0.549295	0.812933	0.416256	NA
ENSG00000224331	4.14768	-0.349733	0.346726	-1.00867	0.313131	NA
ENSG00000224333	0.981869	-0.536631	0.630069	-0.851702	0.39438	NA
ENSG00000224334	0.192563	1.26208	2.99955	0.420758	0.673932	NA
ENSG00000224335	0	NA	NA	NA	NA	NA
ENSG00000224337	0.0414721	0.141955	3.0018	0.04729	0.962282	NA
ENSG00000224338	0.0963405	0.576962	3.0018	0.192206	0.847581	NA
ENSG00000224339	1.75609	-0.0011389	0.499435	-0.00228037	0.998181	NA
ENSG00000224340	0.221841	-0.690099	1.18314	-0.583278	0.559706	NA
ENSG00000224341	0.0138317	0.101802	3.0018	0.0339137	0.972946	NA
ENSG00000224344	0.0133529	0.107088	3.0018	0.0356748	0.971542	NA
ENSG00000224346	0.262677	0.493895	1.19861	0.412058	0.680297	NA
ENSG00000224348	0.0277293	-0.132464	3.0018	-0.0441282	0.964802	NA
ENSG00000224351	0.151705	0.118731	2.65006	0.0448031	0.964264	NA
ENSG00000224353	0.0413184	-0.0230695	3.0018	-0.00768522	0.993868	NA
ENSG00000224354	0.124291	0.444684	1.77423	0.250635	0.802096	NA
ENSG00000224357	0.151479	-0.219759	1.98095	-0.110936	0.911667	NA
ENSG00000224365	1.0778	-0.244805	0.635257	-0.385364	0.699968	NA
ENSG00000224366	0.069983	-0.154065	3.0018	-0.0513241	0.959067	NA
ENSG00000224367	2.34591	-0.801456	0.50974	-1.57228	0.115885	NA
ENSG00000224368	0.0549877	0.431425	3.0018	0.143722	0.88572	NA
ENSG00000224370	15.6071	-0.311022	0.17478	-1.77951	0.0751559	0.236941
ENSG00000224383	38.3235	-0.331223	0.190729	-1.73662	0.0824546	0.250572
ENSG00000224389	101.603	-0.0748235	0.35838	-0.208783	0.834618	0.918234
ENSG00000224396	1.31286	-0.684833	0.63056	-1.08607	0.277448	NA
ENSG00000224401	2.37716	0.00690745	0.360118	0.0191811	0.984697	NA
ENSG00000224402	68.131	0.209724	0.136755	1.53358	0.125133	0.320912
ENSG00000224403	0.0552508	-0.135622	3.0018	-0.0451802	0.963964	NA
ENSG00000224410	0.0272643	-0.118986	3.0018	-0.0396384	0.968381	NA
ENSG00000224411	0.373988	1.06134	0.778524	1.36328	0.172796	NA
ENSG00000224412	0.608331	0.34929	0.667057	0.523628	0.600537	NA
ENSG00000224414	10.3861	-0.0750669	0.205456	-0.365366	0.714838	0.84924
ENSG00000224415	1.39512	-0.0848475	0.3543	-0.239479	0.810734	NA
ENSG00000224416	0.0552729	-0.254506	3.0018	-0.0847845	0.932433	NA
ENSG00000224419	0.249136	-0.082245	1.09773	-0.0749229	0.940276	NA
ENSG00000224420	14.5882	-0.0424463	0.18196	-0.233273	0.815549	0.908035
ENSG00000224421	0.548798	-0.36957	0.698952	-0.528748	0.59698	NA
ENSG00000224425	0.0687823	-0.136702	3.0018	-0.0455402	0.963677	NA
ENSG00000224426	0.0139335	-0.0739827	3.0018	-0.0246461	0.980337	NA
ENSG00000224427	0.150899	0.273116	1.75852	0.15531	0.876577	NA
ENSG00000224430	7.10192	-0.422226	0.238934	-1.76712	0.0772078	0.240809
ENSG00000224431	25.3647	-0.0205533	0.163277	-0.12588	0.899827	0.952123
ENSG00000224435	0.288986	0.800251	2.54021	0.315033	0.752736	NA
ENSG00000224436	0.0137126	-0.0611652	3.0018	-0.0203762	0.983743	NA
ENSG00000224437	0.138406	-0.369972	1.99362	-0.185578	0.852776	NA
ENSG00000224438	0.38755	0.287881	0.900605	0.319653	0.749232	NA
ENSG00000224439	0.0969109	-0.132653	2.3679	-0.0560214	0.955325	NA
ENSG00000224440	0.0272608	0.0456311	3.0018	0.0152013	0.987872	NA
ENSG00000224442	0.234473	0.279243	1.7469	0.15985	0.872999	NA
ENSG00000224443	0.123832	-0.560913	3.00178	-0.18686	0.85177	NA
ENSG00000224447	0.580056	0.688863	0.96626	0.712916	0.475898	NA
ENSG00000224448	1.83051	-0.173407	0.462785	-0.374702	0.707882	NA
ENSG00000224451	0.551927	-0.251449	0.656735	-0.382877	0.701811	NA
ENSG00000224452	13.8812	0.638235	0.197897	3.2251	0.00125931	0.0286379
ENSG00000224458	0.430007	-0.263662	1.99813	-0.131954	0.895021	NA
ENSG00000224462	1.17082	-0.647101	0.661743	-0.977874	0.328137	NA
ENSG00000224463	0.248757	-0.821258	1.30606	-0.628807	0.529475	NA
ENSG00000224464	2.0859	0.0111035	0.354875	0.0312885	0.975039	NA
ENSG00000224465	0	NA	NA	NA	NA	NA
ENSG00000224466	0.0817801	-0.281836	3.0018	-0.0938892	0.925197	NA
ENSG00000224469	0.344383	0.631861	1.30892	0.482733	0.629285	NA
ENSG00000224470	2115.64	0.0372039	0.0640107	0.581213	0.561097	0.746951
ENSG00000224471	0.317613	-0.742291	1.1984	-0.619401	0.535652	NA
ENSG00000224473	0.137406	-0.228022	1.76785	-0.128983	0.897371	NA
ENSG00000224475	0.0687768	0.482898	2.91124	0.165873	0.868257	NA
ENSG00000224476	0.0683649	-0.24542	3.0018	-0.0817577	0.934839	NA
ENSG00000224479	6.67136	-0.0720058	0.209983	-0.342913	0.731664	0.859195
ENSG00000224484	0.608638	-0.58435	1.08192	-0.540106	0.589124	NA
ENSG00000224488	1.64375	-0.112875	0.514339	-0.219457	0.826294	NA
ENSG00000224493	1.22577	0.248974	0.596774	0.4172	0.676532	NA
ENSG00000224494	0.333082	-1.08768	1.45769	-0.746171	0.455564	NA
ENSG00000224497	0.125028	0.774745	3.0018	0.258094	0.796335	NA
ENSG00000224498	0.166129	-0.300505	1.56593	-0.191902	0.847819	NA
ENSG00000224519	0.0415985	0.105292	3.0018	0.0350762	0.972019	NA
ENSG00000224520	0.720791	-0.401216	0.629746	-0.637107	0.524055	NA
ENSG00000224523	1.31398	0.235224	0.490486	0.479573	0.631531	NA
ENSG00000224524	0	NA	NA	NA	NA	NA
ENSG00000224529	0.511851	-1.01764	1.01171	-1.00586	0.314483	NA
ENSG00000224530	1.14391	-0.347801	0.578852	-0.600846	0.547943	NA
ENSG00000224531	2557.95	-0.091975	0.0553658	-1.66123	0.096668	0.274621
ENSG00000224537	0.0551555	-0.23788	3.0018	-0.0792459	0.936837	NA
ENSG00000224539	0.735983	-1.92583	1.37775	-1.39781	0.162169	NA
ENSG00000224540	0.138328	0.188826	1.99786	0.0945143	0.924701	NA
ENSG00000224543	3.21614	-0.328538	0.33592	-0.978025	0.328062	NA
ENSG00000224545	0.303668	-0.441568	1.31938	-0.334678	0.737868	NA
ENSG00000224546	3.68373	0.61401	0.479882	1.2795	0.200721	NA
ENSG00000224547	0.496841	-1.35811	0.823647	-1.6489	0.0991683	NA
ENSG00000224550	1.02444	0.569819	0.494995	1.15116	0.249666	NA
ENSG00000224551	0.374778	0.254024	1.09536	0.231909	0.816609	NA
ENSG00000224553	0.205385	-0.926694	1.57117	-0.589812	0.555317	NA
ENSG00000224555	0.373176	0.1335	0.765937	0.174296	0.861633	NA
ENSG00000224557	1.19468	1.68094	1.22905	1.36767	0.171415	NA
ENSG00000224560	0.110245	-0.237178	2.03123	-0.116766	0.907046	NA
ENSG00000224566	1.07712	0.201944	0.548638	0.368083	0.712811	NA
ENSG00000224569	10.1701	0.694819	0.379722	1.82981	0.0672779	0.222349
ENSG00000224570	1.31132	-0.405895	0.566654	-0.7163	0.473806	NA
ENSG00000224571	0.0548655	-0.25493	3.0018	-0.0849257	0.93232	NA
ENSG00000224573	0.165178	0.185264	1.74578	0.106121	0.915486	NA
ENSG00000224578	68.1851	-0.0146981	0.143967	-0.102094	0.918682	0.960883
ENSG00000224579	0.566029	0.516469	0.796572	0.648364	0.51675	NA
ENSG00000224584	6.72793	0.412348	0.297172	1.38758	0.165266	0.375837
ENSG00000224586	1.6872	0.204494	0.908343	0.225128	0.821879	NA
ENSG00000224590	0.02736	0.222279	3.0018	0.0740488	0.940972	NA
ENSG00000224593	3.36748	0.0354179	0.286683	0.123544	0.901677	NA
ENSG00000224594	21.176	-1.39023	0.511807	-2.71632	0.0066012	0.0624139
ENSG00000224598	2.08236	0.404823	0.391552	1.03389	0.301186	NA
ENSG00000224599	1.03556	-0.450838	1.241	-0.363286	0.716391	NA
ENSG00000224600	0.0274332	0.0441593	3.0018	0.014711	0.988263	NA
ENSG00000224602	0.096343	-0.527122	2.77985	-0.189622	0.849605	NA
ENSG00000224603	1.43897	-0.784717	0.524615	-1.4958	0.134707	NA
ENSG00000224604	0.0273893	-0.113337	3.0018	-0.0377563	0.969882	NA
ENSG00000224617	0.0418431	-0.0768907	3.0018	-0.0256149	0.979565	NA
ENSG00000224618	2.80045	-0.124409	0.371203	-0.335151	0.737511	NA
ENSG00000224622	0.0137669	-0.0571357	3.0018	-0.0190338	0.984814	NA
ENSG00000224625	0	NA	NA	NA	NA	NA
ENSG00000224627	0	NA	NA	NA	NA	NA
ENSG00000224628	0.124475	0.092126	1.77395	0.0519328	0.958582	NA
ENSG00000224629	2.34898	-0.415521	0.402649	-1.03197	0.302087	NA
ENSG00000224631	3.78342	-0.0234552	0.293008	-0.0800499	0.936198	NA
ENSG00000224632	0.123948	0.169163	2.70215	0.0626032	0.950082	NA
ENSG00000224634	0.178839	1.11356	3.0018	0.370965	0.710663	NA
ENSG00000224637	1.39442	-0.165526	0.571866	-0.28945	0.772237	NA
ENSG00000224640	0.0411068	-0.0444996	3.0018	-0.0148243	0.988172	NA
ENSG00000224646	0.262192	-0.977494	1.19299	-0.819367	0.412577	NA
ENSG00000224647	2.58243	-0.493255	0.401637	-1.22811	0.219405	NA
ENSG00000224650	0.0690676	-0.305531	3.0018	-0.101783	0.918929	NA
ENSG00000224653	0	NA	NA	NA	NA	NA
ENSG00000224656	0.208058	-0.997796	2.584	-0.386143	0.699391	NA
ENSG00000224657	0.0692475	0.189642	3.0018	0.0631763	0.949626	NA
ENSG00000224659	0.346855	0.515309	1.60023	0.322022	0.747436	NA
ENSG00000224662	0.0412165	-0.229257	3.0018	-0.0763734	0.939122	NA
ENSG00000224664	0.0411767	0.304166	3.0018	0.101328	0.91929	NA
ENSG00000224667	0.511435	-0.451057	0.76383	-0.59052	0.554842	NA
ENSG00000224668	1.04944	-0.181527	0.609906	-0.297632	0.765984	NA
ENSG00000224669	0.913927	-0.456077	0.639321	-0.713377	0.475612	NA
ENSG00000224670	0.220912	0.480238	1.5568	0.308476	0.75772	NA
ENSG00000224672	0.0695659	-0.119096	3.0018	-0.039675	0.968352	NA
ENSG00000224674	9.85925	-0.32965	0.205183	-1.60662	0.108138	0.294794
ENSG00000224677	0.484097	0.645721	0.652734	0.989256	0.322538	NA
ENSG00000224678	1.31009	-0.145456	0.483296	-0.300967	0.763439	NA
ENSG00000224679	0.0137469	0.109102	3.0018	0.0363455	0.971007	NA
ENSG00000224680	5.60243	-0.343704	0.288541	-1.19118	0.233584	0.457963
ENSG00000224681	0.138743	-0.709328	3.0018	-0.236301	0.813199	NA
ENSG00000224682	0.111058	0.134522	1.78778	0.0752454	0.94002	NA
ENSG00000224683	1.12009	-0.701312	0.469252	-1.49453	0.135037	NA
ENSG00000224686	0.0554227	-0.0860016	3.0018	-0.0286501	0.977144	NA
ENSG00000224688	0.0139943	-0.0564927	3.0018	-0.0188196	0.984985	NA
ENSG00000224689	19.1084	0.402547	0.246676	1.63189	0.102704	0.285405
ENSG00000224690	0.814023	1.16594	0.651315	1.79014	0.0734314	NA
ENSG00000224692	0.0137469	0.109102	3.0018	0.0363455	0.971007	NA
ENSG00000224695	0	NA	NA	NA	NA	NA
ENSG00000224697	0.123927	0.27024	2.31233	0.116869	0.906964	NA
ENSG00000224706	0.632193	-0.345688	0.803586	-0.430182	0.667063	NA
ENSG00000224709	0.304213	-0.125654	0.892161	-0.140842	0.887995	NA
ENSG00000224712	7.71958	0.544432	0.71498	0.761464	0.44638	0.660397
ENSG00000224722	0.843598	-0.545896	0.684999	-0.79693	0.425492	NA
ENSG00000224723	0.0547179	0.397685	3.0018	0.132482	0.894603	NA
ENSG00000224725	0.124597	-0.219137	3.0018	-0.0730019	0.941805	NA
ENSG00000224727	2.83239	-0.0116341	0.311754	-0.0373182	0.970231	NA
ENSG00000224728	2.80228	-0.365781	0.329117	-1.1114	0.266395	NA
ENSG00000224732	0.0135271	-0.052491	3.0018	-0.0174865	0.986048	NA
ENSG00000224747	0.994578	0.649536	0.577578	1.12459	0.260765	NA
ENSG00000224751	1.8503	-0.305824	0.408784	-0.748131	0.454381	NA
ENSG00000224752	0.0549382	-0.216311	3.0018	-0.0720605	0.942554	NA
ENSG00000224760	0.0409547	-0.215938	3.0018	-0.0719362	0.942653	NA
ENSG00000224761	2.40366	-0.699556	0.413965	-1.68989	0.0910484	NA
ENSG00000224762	0.068579	0.194112	3.0018	0.0646653	0.94844	NA
ENSG00000224763	1.29493	-0.561124	0.499537	-1.12329	0.261316	NA
ENSG00000224769	6.42864	0.458538	0.440087	1.04192	0.297447	0.527364
ENSG00000224773	0.648458	-0.988173	0.765254	-1.2913	0.196599	NA
ENSG00000224775	5.67577	-0.0497052	0.218153	-0.227845	0.819767	0.909944
ENSG00000224776	0.0136863	-0.0632818	3.0018	-0.0210813	0.983181	NA
ENSG00000224777	0.623111	0.539406	1.98998	0.271061	0.786344	NA
ENSG00000224778	0.0826313	0.459223	3.0018	0.152983	0.878412	NA
ENSG00000224781	0.31735	-0.371636	0.913673	-0.40675	0.684192	NA
ENSG00000224783	0.19424	-0.21405	2.25084	-0.0950976	0.924237	NA
ENSG00000224784	1.48096	0.698633	0.597877	1.16852	0.242596	NA
ENSG00000224785	0.125163	-0.427357	3.0018	-0.142367	0.88679	NA
ENSG00000224786	40.8541	0.050686	0.13743	0.368812	0.712268	0.84803
ENSG00000224791	0.0414432	0.30282	3.0018	0.10088	0.919646	NA
ENSG00000224792	0.221236	0.615894	1.95679	0.314748	0.752953	NA
ENSG00000224797	0.759754	-0.424206	0.74938	-0.566075	0.571343	NA
ENSG00000224800	0.387225	-0.00404951	0.959354	-0.00422108	0.996632	NA
ENSG00000224802	0.967323	0.228311	0.704223	0.324202	0.745785	NA
ENSG00000224806	0	NA	NA	NA	NA	NA
ENSG00000224807	0.0831513	0.223103	3.0018	0.0743231	0.940753	NA
ENSG00000224809	0.180249	-0.366816	1.74672	-0.210003	0.833665	NA
ENSG00000224815	0.772696	-0.604884	0.686181	-0.881523	0.378035	NA
ENSG00000224816	0.0277944	0.00395785	3.0018	0.00131849	0.998948	NA
ENSG00000224820	0.0414776	-0.24518	3.0018	-0.0816776	0.934903	NA
ENSG00000224826	2.84864	0.11631	0.333909	0.34833	0.727593	NA
ENSG00000224827	0.0689525	0.178558	3.0018	0.0594836	0.952567	NA
ENSG00000224829	0.123793	-0.503361	2.3087	-0.218028	0.827407	NA
ENSG00000224830	0.151731	0.434945	1.57148	0.276775	0.781953	NA
ENSG00000224831	14.2638	-0.0924294	0.282752	-0.326891	0.74375	0.866677
ENSG00000224837	144.633	-0.326398	0.159145	-2.05095	0.0402715	0.1642
ENSG00000224839	0.0409781	-0.20071	3.0018	-0.0668632	0.946691	NA
ENSG00000224852	0.275129	-0.706543	2.22842	-0.31706	0.751198	NA
ENSG00000224856	1.57366	-0.66204	0.561396	-1.17927	0.238289	NA
ENSG00000224858	6.04633	-0.29135	0.237223	-1.22817	0.219384	0.441849
ENSG00000224860	0.292053	-1.08329	3.00023	-0.36107	0.718047	NA
ENSG00000224861	53.0172	0.4133	0.194469	2.12527	0.0335642	0.147679
ENSG00000224864	1.23122	0.310579	1.09362	0.283992	0.776416	NA
ENSG00000224866	0.332403	-0.00720999	0.858409	-0.00839924	0.993298	NA
ENSG00000224869	0.110215	-0.380869	3.0018	-0.12688	0.899035	NA
ENSG00000224877	939.566	-0.102406	0.0902258	-1.13499	0.256378	0.483449
ENSG00000224880	0.139079	-0.612912	3.0018	-0.204182	0.838211	NA
ENSG00000224881	18.8171	0.234027	0.193359	1.21032	0.226155	0.450005
ENSG00000224886	5.22502	-0.210354	0.463393	-0.453943	0.64987	0.809418
ENSG00000224887	0.110261	0.280981	1.78918	0.157044	0.87521	NA
ENSG00000224891	2.27701	-0.292964	0.44523	-0.658005	0.510535	NA
ENSG00000224892	25.7252	-0.206455	0.146505	-1.4092	0.158775	0.366891
ENSG00000224895	3.59246	0.133844	0.28415	0.471035	0.637616	NA
ENSG00000224896	0.0274365	-0.144533	3.0018	-0.048149	0.961598	NA
ENSG00000224904	0.636194	0.350777	0.639299	0.54869	0.583218	NA
ENSG00000224906	0.0554384	0.225642	3.0018	0.0751691	0.94008	NA
ENSG00000224907	0.0554473	0.0879486	3.0018	0.0292987	0.976626	NA
ENSG00000224908	0	NA	NA	NA	NA	NA
ENSG00000224916	0.564571	-0.861734	1.40192	-0.61468	0.538766	NA
ENSG00000224917	0.0273984	-0.121688	3.0018	-0.0405383	0.967664	NA
ENSG00000224920	0.0549877	0.431425	3.0018	0.143722	0.88572	NA
ENSG00000224927	0	NA	NA	NA	NA	NA
ENSG00000224928	0.151886	0.413161	2.27796	0.181373	0.856075	NA
ENSG00000224931	0.0685971	-0.142201	3.0018	-0.0473721	0.962217	NA
ENSG00000224936	0.0559702	-0.0812208	3.0018	-0.0270574	0.978414	NA
ENSG00000224940	145.291	0.277263	0.151526	1.8298	0.0672802	0.222349
ENSG00000224942	0.0686975	0.0240483	3.0018	0.00801129	0.993608	NA
ENSG00000224946	0.415439	1.0366	0.808779	1.28168	0.199954	NA
ENSG00000224948	0.0824472	0.476041	3.0018	0.158585	0.873996	NA
ENSG00000224949	0.0836855	-0.208055	3.0018	-0.0693102	0.944743	NA
ENSG00000224955	0.38696	0.174859	1.09106	0.160265	0.872672	NA
ENSG00000224960	0.0553383	-0.261313	3.0018	-0.0870523	0.93063	NA
ENSG00000224962	0.0276327	0.173147	3.0018	0.057681	0.954003	NA
ENSG00000224963	1.45084	-0.892101	0.691831	-1.28948	0.197232	NA
ENSG00000224966	0.109865	0.514567	3.0018	0.17142	0.863894	NA
ENSG00000224967	1.74144	-0.179474	0.384554	-0.466706	0.64071	NA
ENSG00000224971	0.083132	0.251938	2.83465	0.0888778	0.929179	NA
ENSG00000224976	31.5711	1.02825	2.99389	0.343451	0.731259	0.858994
ENSG00000224978	0.124603	0.394733	3.0018	0.131499	0.895381	NA
ENSG00000224980	0.276109	0.578028	1.10633	0.522473	0.601341	NA
ENSG00000224981	107.839	-0.134656	0.0814359	-1.65352	0.0982253	0.277358
ENSG00000224982	2.81439	0.748786	0.528595	1.41656	0.156612	NA
ENSG00000224986	1.2031	-0.0437298	0.461961	-0.0946613	0.924584	NA
ENSG00000224987	0.124999	-0.400742	3.0018	-0.133501	0.893797	NA
ENSG00000224988	0.567015	0.751538	0.869805	0.864031	0.387571	NA
ENSG00000224993	1.89153	0.257709	0.486202	0.530046	0.59608	NA
ENSG00000224999	0.0137144	0.0801528	3.0018	0.0267016	0.978698	NA
ENSG00000225003	0.0964084	-0.155347	3.0018	-0.0517514	0.958727	NA
ENSG00000225005	4.07509	-0.0107668	0.261404	-0.0411883	0.967146	NA
ENSG00000225008	0.426108	0.147978	1.11853	0.132297	0.89475	NA
ENSG00000225011	0.0554346	0.347295	3.0018	0.115696	0.907894	NA
ENSG00000225014	0.165582	-0.00372372	1.56643	-0.0023772	0.998103	NA
ENSG00000225016	0.344996	-0.321894	0.969082	-0.332164	0.739766	NA
ENSG00000225017	3.92351	-0.522829	0.315756	-1.6558	0.097762	NA
ENSG00000225018	0.124378	-0.488323	1.77409	-0.275252	0.783123	NA
ENSG00000225022	0.331182	-0.629109	1.0691	-0.588448	0.556232	NA
ENSG00000225024	0.180455	-0.623049	3.0018	-0.207559	0.835574	NA
ENSG00000225025	0.0139118	-0.0602652	3.0018	-0.0200764	0.983982	NA
ENSG00000225026	0.15145	-0.107786	1.75357	-0.061467	0.950987	NA
ENSG00000225031	8.8794	0.17765	0.213794	0.830937	0.406009	0.626537
ENSG00000225036	3.76638	-0.795962	0.352346	-2.25903	0.0238813	NA
ENSG00000225043	1.91765	-0.21048	0.401276	-0.524526	0.599912	NA
ENSG00000225045	0.357951	-1.21013	1.36738	-0.885002	0.376156	NA
ENSG00000225051	7.26712	0.243511	0.228429	1.06603	0.286412	0.516076
ENSG00000225053	0	NA	NA	NA	NA	NA
ENSG00000225055	0.0136768	-0.0505109	3.0018	-0.0168269	0.986575	NA
ENSG00000225066	5.55092	0.152401	0.226529	0.672768	0.501095	0.702187
ENSG00000225067	33.2871	0.15369	0.238045	0.645635	0.518516	0.715163
ENSG00000225071	0.60791	0.471967	0.729056	0.647367	0.517394	NA
ENSG00000225072	0.123768	-0.453731	2.31271	-0.19619	0.844461	NA
ENSG00000225078	1.17252	-0.463209	0.548304	-0.844804	0.398221	NA
ENSG00000225079	0.0828188	0.297589	2.41045	0.123458	0.901744	NA
ENSG00000225080	4.50164	-0.69796	0.346553	-2.01401	0.0440087	NA
ENSG00000225082	0.730184	-0.820522	0.626309	-1.31009	0.190165	NA
ENSG00000225093	1.19003	-0.318741	0.660342	-0.482691	0.629315	NA
ENSG00000225094	1.15875	0.825628	0.591522	1.39577	0.162784	NA
ENSG00000225098	3.13775	0.169749	0.395885	0.428783	0.668081	NA
ENSG00000225099	0.344708	-0.629709	1.06653	-0.590428	0.554904	NA
ENSG00000225100	25.6098	-0.397512	0.271892	-1.46202	0.143734	0.347264
ENSG00000225101	2.98766	0.0611126	0.663945	0.0920448	0.926662	NA
ENSG00000225108	54.575	0.118316	0.151785	0.779493	0.435689	0.652042
ENSG00000225110	0.190734	0.72258	1.17488	0.615024	0.538539	NA
ENSG00000225116	0.0138198	-0.0672488	3.0018	-0.0224029	0.982127	NA
ENSG00000225117	1.10369	0.343816	0.593345	0.579453	0.562284	NA
ENSG00000225118	0.262712	-1.20024	1.74652	-0.687219	0.491945	NA
ENSG00000225121	0.235182	-1.05317	2.56648	-0.410355	0.681545	NA
ENSG00000225122	0.0418724	0.264216	3.0018	0.0880194	0.929861	NA
ENSG00000225123	0.871986	-0.566159	0.541064	-1.04638	0.295385	NA
ENSG00000225124	0.636238	0.271801	0.974446	0.278928	0.7803	NA
ENSG00000225125	22.6526	0.297096	0.164903	1.80165	0.0716008	0.230058
ENSG00000225131	0.332209	-0.824143	1.23266	-0.66859	0.503757	NA
ENSG00000225133	0.802981	-0.419891	0.546676	-0.768081	0.442439	NA
ENSG00000225137	186.918	-0.916435	2.96992	-0.308572	0.757647	0.874927
ENSG00000225147	0.0276587	0.0628998	3.0018	0.020954	0.983282	NA
ENSG00000225151	4800.52	0.0317663	0.112589	0.282145	0.777832	0.887901
ENSG00000225154	0.0418203	-0.0677339	3.0018	-0.0225645	0.981998	NA
ENSG00000225155	0.0695433	-0.306094	3.0018	-0.10197	0.91878	NA
ENSG00000225158	0.0690963	-0.142316	3.0018	-0.0474104	0.962186	NA
ENSG00000225159	3.89504	0.118678	0.337516	0.35162	0.725123	NA
ENSG00000225165	0.123247	0.278479	2.01268	0.138362	0.889954	NA
ENSG00000225167	0.0139943	-0.0564927	3.0018	-0.0188196	0.984985	NA
ENSG00000225169	0.705616	0.761994	0.741425	1.02774	0.304071	NA
ENSG00000225170	0.43997	0.230026	0.849891	0.270654	0.786657	NA
ENSG00000225171	3.79523	-0.381161	0.2727	-1.39773	0.162193	NA
ENSG00000225175	0	NA	NA	NA	NA	NA
ENSG00000225176	0.0689412	0.189545	3.0018	0.0631437	0.949652	NA
ENSG00000225178	70.9258	-0.0664418	0.119464	-0.556168	0.578096	0.760845
ENSG00000225180	4.82341	-0.64485	0.304071	-2.12072	0.0339454	NA
ENSG00000225183	0.357753	-0.526668	0.874405	-0.602315	0.546964	NA
ENSG00000225185	0.538322	0.107896	0.886493	0.121711	0.903128	NA
ENSG00000225189	0.109866	-0.478709	3.0018	-0.159474	0.873295	NA
ENSG00000225190	190	0.0442589	0.112567	0.393176	0.694189	0.837797
ENSG00000225191	0.0137126	-0.0611652	3.0018	-0.0203762	0.983743	NA
ENSG00000225192	1.64485	-0.229382	0.549291	-0.417597	0.676242	NA
ENSG00000225193	3.77688	-0.339593	0.355422	-0.955465	0.339343	NA
ENSG00000225196	0.0971388	0.0413802	3.0018	0.0137852	0.989001	NA
ENSG00000225198	7.29001	-0.168678	0.23266	-0.724998	0.468453	0.6772
ENSG00000225200	3.53621	0.155902	0.228935	0.680988	0.495879	NA
ENSG00000225210	70.7707	-0.101307	0.201972	-0.501588	0.615957	0.78604
ENSG00000225212	0.0278038	0.0196011	3.0018	0.0065298	0.99479	NA
ENSG00000225215	2.82973	-0.0842932	0.377424	-0.223338	0.823272	NA
ENSG00000225217	2.88115	0.757788	0.61345	1.23529	0.216723	NA
ENSG00000225221	0.206929	-0.0600851	3.0018	-0.0200164	0.98403	NA
ENSG00000225222	1.82549	0.00350506	0.522856	0.00670367	0.994651	NA
ENSG00000225224	2.90192	-0.387795	0.331797	-1.16877	0.242494	NA
ENSG00000225236	0.509669	0.535506	0.883322	0.606241	0.544355	NA
ENSG00000225238	0	NA	NA	NA	NA	NA
ENSG00000225239	0.139	0.314301	1.99675	0.157406	0.874925	NA
ENSG00000225240	0.0137357	0.0909155	3.0018	0.030287	0.975838	NA
ENSG00000225244	0.0412973	0.154423	3.0018	0.0514435	0.958972	NA
ENSG00000225246	0.302964	-0.799695	0.953949	-0.8383	0.401862	NA
ENSG00000225251	0.0823478	-0.10078	2.83875	-0.0355016	0.97168	NA
ENSG00000225254	0.315689	0.656327	1.21524	0.540082	0.589141	NA
ENSG00000225259	25.0191	-0.0933804	1.07933	-0.0865167	0.931056	0.966263
ENSG00000225264	102.032	-0.427658	0.196622	-2.17503	0.029628	0.136712
ENSG00000225267	0.0140335	0.0893268	3.0018	0.0297578	0.97626	NA
ENSG00000225270	0.0830059	0.223639	3.0018	0.0745016	0.940611	NA
ENSG00000225271	0.152987	-0.674369	3.0018	-0.224655	0.822248	NA
ENSG00000225272	0.5373	-0.689514	0.747982	-0.921832	0.356616	NA
ENSG00000225276	0.0274939	0.216543	3.0018	0.0721378	0.942492	NA
ENSG00000225282	2.77709	0.233154	0.405518	0.574953	0.565323	NA
ENSG00000225286	2.39254	-0.316308	0.402126	-0.786589	0.431522	NA
ENSG00000225287	0.0417237	-0.182711	3.0018	-0.0608673	0.951465	NA
ENSG00000225294	0.0138952	0.102255	3.0018	0.0340645	0.972826	NA
ENSG00000225295	0.0555283	0.362926	3.0018	0.120903	0.903768	NA
ENSG00000225297	0.316874	-0.231925	0.797739	-0.290728	0.77126	NA
ENSG00000225304	0.0417237	-0.182711	3.0018	-0.0608673	0.951465	NA
ENSG00000225308	0.20773	0.181392	1.54657	0.117286	0.906633	NA
ENSG00000225310	0.11078	0.17946	3.0018	0.0597843	0.952327	NA
ENSG00000225314	0.0136847	-0.0793786	3.0018	-0.0264437	0.978903	NA
ENSG00000225323	0.0825091	0.642771	3.0018	0.214129	0.830447	NA
ENSG00000225327	0.137489	-0.588731	3.00176	-0.196129	0.844509	NA
ENSG00000225333	0.138886	0.454884	1.99283	0.228261	0.819444	NA
ENSG00000225336	0.123366	0.291047	3.0018	0.0969575	0.92276	NA
ENSG00000225338	0.940405	0.382237	0.535022	0.714431	0.474961	NA
ENSG00000225343	0.192988	0.798717	2.26342	0.352881	0.724177	NA
ENSG00000225344	0.123716	-0.184817	1.77511	-0.104116	0.917078	NA
ENSG00000225345	193.304	0.22933	0.159956	1.43371	0.151656	0.358242
ENSG00000225347	0	NA	NA	NA	NA	NA
ENSG00000225349	4.69068	0.0504528	0.289927	0.174019	0.861851	NA
ENSG00000225354	0.165865	-0.429977	2.63079	-0.16344	0.870172	NA
ENSG00000225355	0.0410209	0.162391	3.0018	0.054098	0.956857	NA
ENSG00000225356	0.069497	-0.15474	3.0018	-0.0515492	0.958888	NA
ENSG00000225357	0.0826928	0.283469	2.83694	0.0999207	0.920407	NA
ENSG00000225358	4.38978	0.367374	0.307006	1.19664	0.231449	NA
ENSG00000225360	0.0417237	-0.182711	3.0018	-0.0608673	0.951465	NA
ENSG00000225362	8.77978	0.181833	0.285321	0.637295	0.523932	0.719809
ENSG00000225364	2.64498	-0.548525	0.350192	-1.56636	0.117265	NA
ENSG00000225366	6.90614	1.03366	0.277658	3.7228	0.000197029	0.0127208
ENSG00000225369	0.0690321	0.142086	3.0018	0.0473337	0.962247	NA
ENSG00000225370	0	NA	NA	NA	NA	NA
ENSG00000225371	0.69624	1.99365	2.67377	0.745632	0.45589	NA
ENSG00000225380	0.580034	-0.144086	0.933289	-0.154385	0.877306	NA
ENSG00000225381	0.0410852	-0.0207703	3.0018	-0.00691928	0.994479	NA
ENSG00000225384	0	NA	NA	NA	NA	NA
ENSG00000225385	0.138216	0.105937	2.28946	0.0462715	0.963094	NA
ENSG00000225392	0.138105	-0.358778	1.99823	-0.179548	0.857508	NA
ENSG00000225396	0.0959342	-0.343451	2.7816	-0.123472	0.901733	NA
ENSG00000225398	0.330309	-0.452179	1.15288	-0.392217	0.694898	NA
ENSG00000225400	57.9347	0.217692	0.103069	2.11211	0.0346771	0.150306
ENSG00000225401	1.92124	-0.226355	0.445108	-0.50854	0.611075	NA
ENSG00000225402	0.567339	1.38349	0.656447	2.10755	0.0350701	NA
ENSG00000225404	0.152329	0.786169	3.00177	0.261902	0.793397	NA
ENSG00000225405	0	NA	NA	NA	NA	NA
ENSG00000225406	5.32365	0.469659	0.308006	1.52484	0.1273	0.324067
ENSG00000225415	0.316824	0.845024	1.75401	0.481767	0.629972	NA
ENSG00000225416	0.0275296	0.18872	3.0018	0.0628691	0.949871	NA
ENSG00000225418	0.0414309	-0.057879	3.0018	-0.0192814	0.984617	NA
ENSG00000225419	2.36941	-0.546349	0.429208	-1.27292	0.203045	NA
ENSG00000225422	1.32711	1.2707	0.562769	2.25795	0.023949	NA
ENSG00000225423	4.53041	-0.596356	0.263441	-2.26372	0.0235915	NA
ENSG00000225428	0.0138163	0.0874036	3.0018	0.0291171	0.976771	NA
ENSG00000225438	0.0419829	-0.172799	3.0018	-0.0575652	0.954095	NA
ENSG00000225443	0	NA	NA	NA	NA	NA
ENSG00000225447	5.46406	-0.380941	0.241396	-1.57808	0.114548	0.305284
ENSG00000225448	0.054921	0.0867143	3.0018	0.0288875	0.976954	NA
ENSG00000225449	2.26122	0.164248	0.457424	0.359073	0.719541	NA
ENSG00000225451	0.124728	-0.572836	3.0018	-0.190831	0.848658	NA
ENSG00000225455	0.0550246	-0.0763668	3.0018	-0.0254404	0.979704	NA
ENSG00000225460	0.38721	0.620077	0.888258	0.698081	0.485126	NA
ENSG00000225462	1.16414	0.0865007	0.638673	0.135438	0.892265	NA
ENSG00000225463	0.0414116	0.0794641	3.0018	0.0264722	0.978881	NA
ENSG00000225466	0.138629	0.310174	2.66528	0.116376	0.907355	NA
ENSG00000225469	0.0414168	0.00507636	3.0018	0.00169111	0.998651	NA
ENSG00000225471	0.165731	-0.330296	1.27773	-0.258501	0.79602	NA
ENSG00000225477	0.332607	-0.422109	1.56418	-0.269859	0.787269	NA
ENSG00000225478	0.0136768	-0.0505109	3.0018	-0.0168269	0.986575	NA
ENSG00000225480	0.247682	-0.984512	1.56817	-0.62781	0.530129	NA
ENSG00000225482	0.0412313	0.106611	3.0018	0.0355156	0.971669	NA
ENSG00000225483	0.206763	0.103123	1.29099	0.0798787	0.936334	NA
ENSG00000225486	0.041416	0.143544	3.0018	0.0478193	0.96186	NA
ENSG00000225487	0.0412746	0.131592	3.0018	0.0438379	0.965034	NA
ENSG00000225491	0.138424	0.444684	2.66584	0.166808	0.867521	NA
ENSG00000225492	27.8266	-1.06771	0.369798	-2.88728	0.00388585	0.0472092
ENSG00000225496	0.344725	0.0680165	0.842071	0.0807729	0.935623	NA
ENSG00000225499	0	NA	NA	NA	NA	NA
ENSG00000225502	1.03405	0.0691428	0.574175	0.120421	0.90415	NA
ENSG00000225505	4.99927	-0.217579	0.252571	-0.861458	0.388986	NA
ENSG00000225507	39.9912	-0.219092	0.123549	-1.77332	0.0761757	0.239067
ENSG00000225509	0.0688355	0.343894	3.0018	0.114563	0.908792	NA
ENSG00000225510	1.28176	-0.707081	0.762007	-0.92792	0.353449	NA
ENSG00000225513	3.83976	-0.74933	0.288014	-2.60171	0.00927603	NA
ENSG00000225514	0.110798	-0.367854	2.73885	-0.13431	0.893158	NA
ENSG00000225522	0.0556315	-0.244168	3.0018	-0.0813408	0.935171	NA
ENSG00000225526	8.79988	0.157417	0.218137	0.721643	0.470514	0.679056
ENSG00000225528	1.08174	0.224298	0.685002	0.327441	0.743334	NA
ENSG00000225530	1.21379	-0.145842	0.629776	-0.231578	0.816866	NA
ENSG00000225531	0.0692724	-0.0301717	2.90799	-0.0103755	0.991722	NA
ENSG00000225533	0.606327	-0.541714	0.60096	-0.901415	0.367368	NA
ENSG00000225536	0.0138589	-0.0676849	3.0018	-0.0225481	0.982011	NA
ENSG00000225538	0.0411433	0.237137	3.0018	0.0789984	0.937034	NA
ENSG00000225544	2.65731	-3.98492	2.98761	-1.33382	0.182264	NA
ENSG00000225549	0.330373	-0.172551	1.15711	-0.149122	0.881457	NA
ENSG00000225551	0.220978	-0.845256	1.41657	-0.596692	0.550713	NA
ENSG00000225556	1.68811	0.072475	0.436959	0.165862	0.868265	NA
ENSG00000225557	0.0137357	0.0909155	3.0018	0.030287	0.975838	NA
ENSG00000225558	1.0045	-0.334269	0.58987	-0.566682	0.570931	NA
ENSG00000225560	1.24361	0.986307	1.42704	0.691154	0.489469	NA
ENSG00000225568	2.12678	0.435901	0.34218	1.27389	0.202701	NA
ENSG00000225569	3.07932	0.184542	0.333695	0.553028	0.580245	NA
ENSG00000225573	0.842048	0.913378	0.479266	1.90579	0.0566778	NA
ENSG00000225574	0.0137388	-0.0753121	3.0018	-0.025089	0.979984	NA
ENSG00000225580	1.50777	0.892402	0.411623	2.16801	0.0301579	NA
ENSG00000225581	1.21453	-0.840744	1.08541	-0.774587	0.438583	NA
ENSG00000225583	0.0968037	-0.426273	3.0018	-0.142006	0.887075	NA
ENSG00000225585	0.0553201	0.0397513	3.0018	0.0132425	0.989434	NA
ENSG00000225591	2.69145	-0.186359	0.307678	-0.605694	0.544718	NA
ENSG00000225603	0.220395	0.210092	1.28133	0.163964	0.86976	NA
ENSG00000225614	365.856	-0.0581769	0.270425	-0.215132	0.829665	0.91618
ENSG00000225615	0.0825064	0.573448	3.0018	0.191035	0.848498	NA
ENSG00000225616	0.0692372	-0.0315016	3.0018	-0.0104942	0.991627	NA
ENSG00000225625	0.0684942	0.37013	3.0018	0.123303	0.901867	NA
ENSG00000225630	104.083	0.0769606	0.299464	0.256994	0.797183	0.898794
ENSG00000225636	0.304785	-0.697581	1.13149	-0.616514	0.537556	NA
ENSG00000225638	0.137472	0.309697	3.0018	0.103171	0.917827	NA
ENSG00000225639	0.566675	0.856359	0.719389	1.1904	0.23389	NA
ENSG00000225642	0.041416	-0.0027063	3.0018	-0.000901561	0.999281	NA
ENSG00000225648	878.01	-0.220564	0.10776	-2.04682	0.0406761	0.164986
ENSG00000225650	1.80762	-0.632585	0.388472	-1.62839	0.103441	NA
ENSG00000225653	0.374719	1.14328	1.29401	0.883513	0.376959	NA
ENSG00000225658	0.775376	0.256619	0.806878	0.318039	0.750455	NA
ENSG00000225661	0.0417237	-0.182711	3.0018	-0.0608673	0.951465	NA
ENSG00000225662	0.412628	-1.47382	1.09788	-1.34242	0.179461	NA
ENSG00000225663	4598.74	-0.163737	0.0690013	-2.37296	0.0176462	0.101966
ENSG00000225664	0.0137144	0.0801528	3.0018	0.0267016	0.978698	NA
ENSG00000225665	0.19283	-0.555626	1.41618	-0.392341	0.694807	NA
ENSG00000225669	0.0685051	0.203337	3.0018	0.0677385	0.945994	NA
ENSG00000225671	0	NA	NA	NA	NA	NA
ENSG00000225672	0.454779	-1.29988	1.00473	-1.29376	0.195748	NA
ENSG00000225673	0.80313	-0.242574	0.692545	-0.350264	0.72614	NA
ENSG00000225674	3.29468	-0.836647	0.430373	-1.94401	0.0518948	NA
ENSG00000225678	8.20295	-0.636338	0.588803	-1.08073	0.279816	0.508434
ENSG00000225681	0.0277809	-0.120154	3.0018	-0.0400273	0.968071	NA
ENSG00000225685	0.0692918	0.00124433	2.90786	0.000427921	0.999659	NA
ENSG00000225693	5.31182	0.12314	0.253513	0.485732	0.627157	0.793095
ENSG00000225695	1.87805	0.545978	0.517731	1.05456	0.291627	NA
ENSG00000225697	627.086	0.243535	0.100363	2.42654	0.0152438	0.0946302
ENSG00000225698	0.124527	0.124139	3.0018	0.0413549	0.967013	NA
ENSG00000225704	1.02087	-0.155328	0.730789	-0.212549	0.831679	NA
ENSG00000225705	0.055031	-0.0858952	3.0018	-0.0286146	0.977172	NA
ENSG00000225710	1.27059	0.197463	0.516359	0.382413	0.702155	NA
ENSG00000225711	2.44232	0.10974	0.31883	0.344197	0.730698	NA
ENSG00000225712	0.0278022	0.0357952	3.0018	0.0119246	0.990486	NA
ENSG00000225713	0	NA	NA	NA	NA	NA
ENSG00000225715	1.55098	0.175731	0.429268	0.409373	0.682266	NA
ENSG00000225719	0.138469	0.319333	2.66727	0.119723	0.904703	NA
ENSG00000225720	0.0975197	-0.560625	3.0018	-0.186763	0.851846	NA
ENSG00000225722	0.0137669	-0.0571357	3.0018	-0.0190338	0.984814	NA
ENSG00000225723	0.0272643	-0.118986	3.0018	-0.0396384	0.968381	NA
ENSG00000225724	0.401746	0.756655	1.09342	0.692005	0.488934	NA
ENSG00000225726	2.71863	-0.142602	0.324574	-0.439351	0.660407	NA
ENSG00000225727	0.841946	-0.512455	0.752894	-0.680646	0.496095	NA
ENSG00000225728	0.360058	0.00024571	1.33891	0.000183515	0.999854	NA
ENSG00000225739	0.19344	-0.0252801	1.16823	-0.0216396	0.982735	NA
ENSG00000225741	0.207981	-0.743247	2.56883	-0.289333	0.772327	NA
ENSG00000225755	0.857592	0.0989137	0.679218	0.145629	0.884214	NA
ENSG00000225758	0.0819324	0.428138	3.0018	0.142627	0.886585	NA
ENSG00000225760	9.78783	-0.301623	0.310711	-0.97075	0.331673	0.560794
ENSG00000225769	0.180454	0.649481	2.2451	0.289288	0.772361	NA
ENSG00000225770	0.0278254	0.188012	3.0018	0.0626333	0.950058	NA
ENSG00000225774	0.318835	0.245415	1.13152	0.216889	0.828295	NA
ENSG00000225777	0.13846	0.0287171	2.66729	0.0107664	0.99141	NA
ENSG00000225779	0.261504	0.144867	1.19491	0.121237	0.903504	NA
ENSG00000225781	0.179808	0.0760295	1.40639	0.0540599	0.956887	NA
ENSG00000225795	0.0825294	0.239976	2.83779	0.0845643	0.932608	NA
ENSG00000225796	0.0556994	-0.24517	3.0018	-0.0816745	0.934906	NA
ENSG00000225801	0.0409244	-0.0250828	3.0018	-0.00835592	0.993333	NA
ENSG00000225802	0.0415496	-0.184257	3.0018	-0.0613824	0.951055	NA
ENSG00000225803	0.0137126	-0.0611652	3.0018	-0.0203762	0.983743	NA
ENSG00000225805	3.62613	-0.573268	0.275139	-2.08356	0.0372002	NA
ENSG00000225808	7.00482	-0.366946	0.230432	-1.59243	0.111289	0.300438
ENSG00000225809	0.0137126	-0.0611652	3.0018	-0.0203762	0.983743	NA
ENSG00000225813	13.8546	-0.121294	0.570131	-0.212747	0.831524	0.91721
ENSG00000225814	0	NA	NA	NA	NA	NA
ENSG00000225816	0.0137552	0.0848151	3.0018	0.0282548	0.977459	NA
ENSG00000225823	0.13734	0.473692	2.2936	0.206528	0.836379	NA
ENSG00000225827	0.109941	0.690923	3.0018	0.23017	0.81796	NA
ENSG00000225828	56.6868	-0.304992	0.18392	-1.65829	0.0972584	0.275616
ENSG00000225830	1744.8	-0.187048	0.094671	-1.97577	0.0481806	0.182462
ENSG00000225831	0.318778	0.315767	0.849962	0.371507	0.71026	NA
ENSG00000225832	0.193896	-0.538359	1.74943	-0.307734	0.758285	NA
ENSG00000225840	1.45565e+06	-2.18938	1.26502	-1.7307	0.0835048	0.252509
ENSG00000225842	0.027934	0.0458101	3.0018	0.0152609	0.987824	NA
ENSG00000225843	1.68828	0.0409588	0.488409	0.0838617	0.933166	NA
ENSG00000225849	6.47329	-0.315892	0.255094	-1.23834	0.215592	0.437359
ENSG00000225854	0.0976396	0.550579	2.77434	0.198454	0.84269	NA
ENSG00000225856	0	NA	NA	NA	NA	NA
ENSG00000225858	0.0272802	0.0511545	3.0018	0.0170413	0.986404	NA
ENSG00000225864	0	NA	NA	NA	NA	NA
ENSG00000225868	8.253	-0.125477	0.33045	-0.379715	0.704157	0.843511
ENSG00000225869	0.0958979	-0.0205714	2.78176	-0.00739511	0.9941	NA
ENSG00000225871	17.7106	-0.0346903	0.16336	-0.212356	0.831829	0.91721
ENSG00000225872	7.0414	-0.226708	0.268604	-0.844022	0.398657	0.621066
ENSG00000225873	15.931	0.414264	0.181962	2.27665	0.0228073	0.118371
ENSG00000225876	6.83444	0.363614	0.298373	1.21865	0.222975	0.446153
ENSG00000225878	0.0415683	-0.228446	3.0018	-0.0761031	0.939337	NA
ENSG00000225883	6.85287	-0.390183	0.568959	-0.685784	0.492849	0.696744
ENSG00000225893	0.3873	0.112096	0.90987	0.1232	0.901949	NA
ENSG00000225898	0.413228	-0.0890367	0.960582	-0.0926903	0.92615	NA
ENSG00000225899	0.644734	-1.25927	1.29374	-0.973355	0.330377	NA
ENSG00000225900	1.65423	-0.759986	0.572625	-1.3272	0.184443	NA
ENSG00000225901	0.0138959	0.0810584	3.0018	0.0270033	0.978457	NA
ENSG00000225904	0.0274939	0.216543	3.0018	0.0721378	0.942492	NA
ENSG00000225906	0.0137126	-0.0611652	3.0018	-0.0203762	0.983743	NA
ENSG00000225907	1.50413	0.716904	0.437876	1.63723	0.101583	NA
ENSG00000225911	0.0137976	-0.0704466	3.0018	-0.0234682	0.981277	NA
ENSG00000225912	1.46361	0.235694	0.424089	0.555764	0.578372	NA
ENSG00000225918	0.137866	0.269626	1.57342	0.171363	0.863939	NA
ENSG00000225920	17.9898	-0.0546322	0.166829	-0.327474	0.74331	0.866645
ENSG00000225921	2421.22	0.0470136	0.0458272	1.02589	0.304944	0.535279
ENSG00000225922	0.0407418	0.118864	3.0018	0.0395975	0.968414	NA
ENSG00000225923	0.0555553	-0.0825697	3.0018	-0.0275068	0.978056	NA
ENSG00000225925	0.0551878	0.181917	3.0018	0.0606027	0.951676	NA
ENSG00000225928	1.51923	0.171612	0.450565	0.380881	0.703292	NA
ENSG00000225932	6.35892	-0.472244	0.664184	-0.711013	0.477076	0.684596
ENSG00000225933	0.48436	1.13028	0.860909	1.31289	0.189219	NA
ENSG00000225934	0.593019	-0.248662	0.913096	-0.272329	0.785369	NA
ENSG00000225935	0.305854	-0.457298	3.00179	-0.152341	0.878918	NA
ENSG00000225940	0.329652	-1.64963	1.2178	-1.35459	0.175547	NA
ENSG00000225944	0.151927	0.993344	3.00169	0.330929	0.740698	NA
ENSG00000225947	0.0139027	0.100096	3.0018	0.0333453	0.973399	NA
ENSG00000225949	0.097308	0.383362	3.0018	0.127711	0.898378	NA
ENSG00000225950	346.119	-0.191288	0.117834	-1.62338	0.104509	0.288239
ENSG00000225957	0.0137469	0.109102	3.0018	0.0363455	0.971007	NA
ENSG00000225959	0.083252	-0.368451	3.0018	-0.122744	0.90231	NA
ENSG00000225965	0.179366	-0.252182	1.56867	-0.160762	0.872281	NA
ENSG00000225968	407.717	-0.19993	0.153789	-1.30003	0.193591	0.411391
ENSG00000225969	4.71279	-0.639043	0.357954	-1.78527	0.0742181	NA
ENSG00000225971	0.0687828	-0.332842	2.9112	-0.114331	0.908975	NA
ENSG00000225972	31.4549	-1.11656	0.352419	-3.16828	0.00153346	0.0309388
ENSG00000225973	296.962	-0.139307	0.0796533	-1.74891	0.0803063	0.246741
ENSG00000225976	1.38981	-1.87379	1.78503	-1.04972	0.293846	NA
ENSG00000225980	1.16341	0.399445	0.740519	0.539413	0.589602	NA
ENSG00000225984	0.0137976	-0.0704466	3.0018	-0.0234682	0.981277	NA
ENSG00000225991	2.65312	0.275802	0.331581	0.83178	0.405533	NA
ENSG00000225992	0	NA	NA	NA	NA	NA
ENSG00000225997	0.0683406	0.536853	3.0018	0.178844	0.85806	NA
ENSG00000225999	0.0137126	-0.0611652	3.0018	-0.0203762	0.983743	NA
ENSG00000226002	5.03733	-0.371491	0.284905	-1.30391	0.192263	NA
ENSG00000226003	0.0969759	-0.45182	3.0018	-0.150516	0.880357	NA
ENSG00000226008	0	NA	NA	NA	NA	NA
ENSG00000226010	1.51865	-0.675746	0.538363	-1.25519	0.209411	NA
ENSG00000226011	0	NA	NA	NA	NA	NA
ENSG00000226013	0	NA	NA	NA	NA	NA
ENSG00000226014	0.137406	-0.479905	2.29094	-0.20948	0.834074	NA
ENSG00000226015	22.6031	-0.292748	0.159224	-1.83859	0.0659748	0.219422
ENSG00000226016	0.0276897	0.030781	3.0018	0.0102542	0.991818	NA
ENSG00000226020	0.139079	-0.612912	3.0018	-0.204182	0.838211	NA
ENSG00000226024	0.415311	-0.802225	1.07046	-0.749423	0.453602	NA
ENSG00000226025	1.75251	0.361849	0.618411	0.585127	0.558462	NA
ENSG00000226028	0.359696	-0.312448	0.878383	-0.355709	0.722059	NA
ENSG00000226034	0.0276771	-0.13089	3.0018	-0.0436038	0.96522	NA
ENSG00000226036	0.416725	-1.50498	1.33188	-1.12997	0.25849	NA
ENSG00000226038	0.124542	0.0625836	2.69185	0.0232493	0.981451	NA
ENSG00000226040	0.110585	0.578454	3.0018	0.192703	0.847192	NA
ENSG00000226042	0.0271897	0.0125359	3.0018	0.00417612	0.996668	NA
ENSG00000226045	1.50611	-0.136873	0.511536	-0.267573	0.789028	NA
ENSG00000226046	0.0277914	-0.180237	3.0018	-0.0600431	0.952121	NA
ENSG00000226048	0.138661	0.333994	1.76167	0.18959	0.849631	NA
ENSG00000226049	1.7159	0.266551	0.491265	0.542582	0.587418	NA
ENSG00000226054	1.24103	-0.390631	0.520462	-0.750548	0.452925	NA
ENSG00000226055	22.267	0.227286	0.148403	1.53155	0.125633	0.321744
ENSG00000226056	0.743926	0.948371	0.599635	1.58158	0.113746	NA
ENSG00000226057	0.179625	0.461113	2.24635	0.205272	0.83736	NA
ENSG00000226058	0.304471	-0.54619	1.22227	-0.446867	0.654971	NA
ENSG00000226059	0.16478	0.483525	1.56717	0.308534	0.757676	NA
ENSG00000226065	2.01629	1.74772	0.980805	1.78193	0.0747611	NA
ENSG00000226066	0.110333	0.426476	2.33552	0.182604	0.855109	NA
ENSG00000226068	0.0275927	0.0520949	3.0018	0.0173546	0.986154	NA
ENSG00000226072	0.0550467	0.0745037	3.0018	0.0248197	0.980199	NA
ENSG00000226074	186.846	0.469239	0.281619	1.66622	0.0956698	0.272926
ENSG00000226075	0.02773	0.0327623	3.0018	0.0109142	0.991292	NA
ENSG00000226080	0.069305	0.0327707	2.90777	0.01127	0.991008	NA
ENSG00000226081	0.0137996	-0.0646347	3.0018	-0.021532	0.982821	NA
ENSG00000226082	0.360782	-0.595139	1.38866	-0.428571	0.668236	NA
ENSG00000226084	17.7397	-0.112543	0.221093	-0.509028	0.610733	0.782784
ENSG00000226085	144.384	-0.393134	0.273471	-1.43757	0.150556	0.356839
ENSG00000226086	0.952506	-0.0828806	0.687772	-0.120506	0.904082	NA
ENSG00000226092	0	NA	NA	NA	NA	NA
ENSG00000226093	0.0412408	0.323984	3.0018	0.10793	0.914051	NA
ENSG00000226094	50.7335	0.134081	0.235366	0.56967	0.568902	0.752793
ENSG00000226096	0.0278306	0.0281199	3.0018	0.0093677	0.992526	NA
ENSG00000226098	0.152289	-0.177145	1.41071	-0.125572	0.900071	NA
ENSG00000226102	8.26067	1.2514	1.15775	1.08089	0.279748	0.50836
ENSG00000226107	1.21736	-0.48246	0.592785	-0.813888	0.415709	NA
ENSG00000226108	0	NA	NA	NA	NA	NA
ENSG00000226112	0.0139627	-0.0961837	3.0018	-0.032042	0.974439	NA
ENSG00000226118	0.110445	-0.17725	3.0018	-0.0590479	0.952914	NA
ENSG00000226119	0	NA	NA	NA	NA	NA
ENSG00000226121	11.4209	0.122914	0.313153	0.392506	0.694684	0.838078
ENSG00000226124	21.0003	0.26723	0.173795	1.53762	0.124142	0.319038
ENSG00000226126	0.123693	0.631082	3.0017	0.210242	0.833479	NA
ENSG00000226128	0.0692371	-0.175713	3.0018	-0.0585359	0.953322	NA
ENSG00000226131	0.359662	-1.00533	0.828488	-1.21345	0.224957	NA
ENSG00000226132	1.44924	0.0248179	0.486412	0.0510224	0.959308	NA
ENSG00000226138	1.5586	-0.723516	0.457595	-1.58113	0.113849	NA
ENSG00000226141	0.0557228	0.368269	3.0018	0.122683	0.902358	NA
ENSG00000226144	0.373246	-0.52826	0.820316	-0.643971	0.519594	NA
ENSG00000226145	0.23403	-1.01046	1.57634	-0.641017	0.521512	NA
ENSG00000226147	7.74208	0.0515601	0.419435	0.122927	0.902165	0.953387
ENSG00000226148	7.11504	-0.172078	0.220746	-0.77953	0.435668	0.652042
ENSG00000226153	0.12424	-0.109172	1.58139	-0.0690355	0.944961	NA
ENSG00000226156	0.0279788	-0.132989	3.0018	-0.0443033	0.964663	NA
ENSG00000226157	0	NA	NA	NA	NA	NA
ENSG00000226158	0.702812	-0.233476	0.591309	-0.394847	0.692956	NA
ENSG00000226160	0.137441	0.0136185	1.76332	0.00772323	0.993838	NA
ENSG00000226161	0.429159	1.25635	0.816626	1.53847	0.123935	NA
ENSG00000226164	0.316868	0.807128	1.4472	0.557719	0.577037	NA
ENSG00000226168	0.0137469	0.109102	3.0018	0.0363455	0.971007	NA
ENSG00000226174	45.7503	0.119469	0.156397	0.763886	0.444935	0.659427
ENSG00000226183	0	NA	NA	NA	NA	NA
ENSG00000226185	0.0828476	0.336136	3.0018	0.111978	0.910841	NA
ENSG00000226186	0.0410207	-0.236434	3.0018	-0.0787641	0.93722	NA
ENSG00000226188	4.16949	0.125645	0.300068	0.41872	0.675421	NA
ENSG00000226191	2.40483	-0.094767	0.423242	-0.223907	0.822829	NA
ENSG00000226196	0	NA	NA	NA	NA	NA
ENSG00000226199	0.0139335	-0.0739827	3.0018	-0.0246461	0.980337	NA
ENSG00000226205	2.29374	0.0757949	0.363878	0.208298	0.834997	NA
ENSG00000226209	0.207312	-0.88032	2.59145	-0.339702	0.734081	NA
ENSG00000226210	295.752	-0.0142686	0.215268	-0.0662828	0.947153	0.975648
ENSG00000226212	0.0965984	-0.406277	2.77876	-0.146208	0.883757	NA
ENSG00000226213	0.0691021	-0.348694	3.0018	-0.116162	0.907524	NA
ENSG00000226216	3.08911	-0.61059	0.319093	-1.91352	0.0556821	NA
ENSG00000226217	0.0556315	-0.244168	3.0018	-0.0813408	0.935171	NA
ENSG00000226220	1.00696	0.942808	0.558978	1.68667	0.0916677	NA
ENSG00000226221	4.42001	0.208075	0.309737	0.671781	0.501723	NA
ENSG00000226222	0.0415115	0.247629	3.0018	0.0824937	0.934254	NA
ENSG00000226226	0.0829269	-0.428743	3.0018	-0.142829	0.886425	NA
ENSG00000226229	0.221185	0.120197	1.5559	0.0772524	0.938423	NA
ENSG00000226230	1.05003	0.6331	0.626789	1.01007	0.312462	NA
ENSG00000226232	82.2348	-0.247571	0.137773	-1.79695	0.0723429	0.231578
ENSG00000226234	0.276488	-0.201629	1.11549	-0.180755	0.85656	NA
ENSG00000226241	0.235381	-0.134584	1.55344	-0.0866359	0.930961	NA
ENSG00000226242	0.0553218	-0.15039	3.0018	-0.0501	0.960043	NA
ENSG00000226243	0.332485	-0.197292	0.942682	-0.209288	0.834223	NA
ENSG00000226246	0.124292	-0.324067	2.0107	-0.161172	0.871958	NA
ENSG00000226247	2.30914	0.0732141	0.396601	0.184604	0.85354	NA
ENSG00000226253	1.71141	-0.153778	0.443708	-0.346575	0.72891	NA
ENSG00000226254	2.61155	0.160023	0.374825	0.426928	0.669432	NA
ENSG00000226259	234.149	-1.14152	0.405462	-2.81535	0.00487245	0.0531988
ENSG00000226261	0.813399	-0.44798	0.744866	-0.601424	0.547558	NA
ENSG00000226262	0.332473	-0.570829	1.79089	-0.318741	0.749923	NA
ENSG00000226268	55.1235	-0.462034	0.224673	-2.05647	0.0397374	0.16311
ENSG00000226278	81.5471	0.314976	0.863355	0.364828	0.71524	0.849485
ENSG00000226279	0.152328	0.0442035	1.7525	0.0252231	0.979877	NA
ENSG00000226280	0.0413897	-0.0805172	3.0018	-0.026823	0.978601	NA
ENSG00000226284	1.67135	-0.127167	0.381334	-0.333478	0.738773	NA
ENSG00000226285	0.292295	-0.722304	1.73593	-0.41609	0.677344	NA
ENSG00000226287	34.3195	-0.109132	0.18443	-0.591727	0.554033	0.742267
ENSG00000226288	1.42318	-0.0974452	0.7698	-0.126585	0.899269	NA
ENSG00000226289	0.0137138	-0.0800629	3.0018	-0.0266717	0.978722	NA
ENSG00000226292	0.110317	0.154696	1.78908	0.0864666	0.931095	NA
ENSG00000226297	0.138268	-0.328341	2.29191	-0.143261	0.886084	NA
ENSG00000226298	0.0414646	0.17265	3.0018	0.0575156	0.954134	NA
ENSG00000226299	0.0408926	-0.200979	3.0018	-0.066953	0.946619	NA
ENSG00000226301	0.426013	-1.05953	0.799761	-1.32481	0.185233	NA
ENSG00000226306	951.494	0.165077	0.235863	0.699885	0.483999	0.68984
ENSG00000226309	2.54983	0.154805	0.49456	0.313015	0.75427	NA
ENSG00000226313	0.125312	-0.366473	3.0018	-0.122085	0.902832	NA
ENSG00000226314	42.51	0.0352998	0.150873	0.233971	0.815008	0.907839
ENSG00000226318	6.9635	-0.104657	0.206589	-0.506598	0.612437	0.784001
ENSG00000226321	2.0764	0.177068	0.981811	0.180348	0.856879	NA
ENSG00000226324	0.124454	0.334679	2.01039	0.166474	0.867784	NA
ENSG00000226327	0.0552098	0.0708059	3.0018	0.0235878	0.981181	NA
ENSG00000226329	4.14318	-0.113528	0.321482	-0.353141	0.723983	NA
ENSG00000226331	0.0548595	0.0961162	3.0018	0.0320196	0.974456	NA
ENSG00000226336	0.0274888	0.184058	3.0018	0.0613159	0.951108	NA
ENSG00000226338	0.1944	0.561086	1.40721	0.398722	0.690098	NA
ENSG00000226339	0.165964	0.359916	1.56159	0.23048	0.817719	NA
ENSG00000226340	0.511116	0.102376	0.610913	0.167578	0.866915	NA
ENSG00000226341	0.0416232	-0.0473291	3.0018	-0.0157669	0.98742	NA
ENSG00000226342	0.026985	0.0467649	3.0018	0.015579	0.98757	NA
ENSG00000226345	0.993382	0.419178	0.544512	0.769823	0.441405	NA
ENSG00000226348	0.399919	0.517283	0.838886	0.616631	0.537478	NA
ENSG00000226356	1.2832	0.271866	0.449703	0.604544	0.545482	NA
ENSG00000226358	0.15186	0.876526	3.0012	0.292058	0.770242	NA
ENSG00000226359	2.48635	-0.0596443	0.370181	-0.161122	0.871997	NA
ENSG00000226360	2.1806	-0.38031	0.32246	-1.1794	0.238238	NA
ENSG00000226361	0.66336	-1.25389	0.824704	-1.52041	0.128408	NA
ENSG00000226366	0.0276763	0.0258848	3.0018	0.0086231	0.99312	NA
ENSG00000226372	0.580269	-0.440023	0.751935	-0.585189	0.558421	NA
ENSG00000226389	0.0274939	0.216543	3.0018	0.0721378	0.942492	NA
ENSG00000226392	0.0968647	-0.287052	3.0018	-0.0956268	0.923817	NA
ENSG00000226393	22.0102	0.166653	0.225373	0.739457	0.459629	0.670678
ENSG00000226395	0.0686019	0.151485	3.0018	0.0504648	0.959752	NA
ENSG00000226396	2.13825	-0.400671	0.40359	-0.992768	0.320823	NA
ENSG00000226400	0.0413149	-0.0609282	3.0018	-0.0202973	0.983806	NA
ENSG00000226401	0.0695588	0.513399	3.0018	0.171031	0.8642	NA
ENSG00000226406	0.650511	-0.844914	0.665341	-1.2699	0.204122	NA
ENSG00000226407	0.110172	0.0303896	2.33202	0.0130315	0.989603	NA
ENSG00000226410	1.31205	-0.105664	0.465227	-0.227123	0.820328	NA
ENSG00000226413	5.66454	-0.669646	0.283613	-2.36112	0.0182197	0.103809
ENSG00000226414	0.0139227	0.0895772	3.0018	0.0298412	0.976194	NA
ENSG00000226415	10.3096	0.409179	0.262547	1.5585	0.119115	0.312465
ENSG00000226421	0.483029	0.969472	0.649696	1.49219	0.135648	NA
ENSG00000226427	0.083212	0.113925	2.4089	0.0472934	0.962279	NA
ENSG00000226428	0.0966141	0.393567	2.78251	0.141443	0.88752	NA
ENSG00000226429	0.591984	1.39277	0.826298	1.68555	0.091882	NA
ENSG00000226430	1.69771	-0.218114	0.42557	-0.512521	0.608286	NA
ENSG00000226432	1.06585	0.378639	0.660601	0.573173	0.566528	NA
ENSG00000226435	1.35733	0.108597	0.716699	0.151524	0.879563	NA
ENSG00000226436	0.700735	0.990917	0.662863	1.4949	0.134939	NA
ENSG00000226439	0.564729	-0.283214	0.607368	-0.466297	0.641003	NA
ENSG00000226443	1.76018	0.610563	0.528868	1.15447	0.248306	NA
ENSG00000226444	0	NA	NA	NA	NA	NA
ENSG00000226446	0.0136768	-0.0505109	3.0018	-0.0168269	0.986575	NA
ENSG00000226448	12.1856	-0.0456054	0.24274	-0.187878	0.850972	0.92729
ENSG00000226449	0.12419	-0.0708242	2.70139	-0.0262177	0.979084	NA
ENSG00000226450	0.691452	-0.502185	0.543246	-0.924416	0.35527	NA
ENSG00000226457	4.14969	-0.00721687	0.239085	-0.0301853	0.975919	NA
ENSG00000226461	0.0554556	0.0898556	3.0018	0.0299339	0.97612	NA
ENSG00000226466	0.0412554	-0.0528582	3.0018	-0.0176089	0.985951	NA
ENSG00000226468	0.913295	-0.251786	0.618712	-0.406952	0.684043	NA
ENSG00000226469	24.3601	0.327208	0.195478	1.67389	0.0941519	0.269938
ENSG00000226472	36.9048	0.0347767	0.127116	0.273582	0.784406	0.891467
ENSG00000226473	0.0552048	0.222111	3.0018	0.0739926	0.941016	NA
ENSG00000226474	0.0691114	0.135866	3.0018	0.0452617	0.963899	NA
ENSG00000226478	0.220793	-0.119309	1.17857	-0.101232	0.919366	NA
ENSG00000226479	662.24	0.310024	0.111051	2.79172	0.00524291	0.0557462
ENSG00000226480	0.0139079	-0.0597967	3.0018	-0.0199203	0.984107	NA
ENSG00000226481	0	NA	NA	NA	NA	NA
ENSG00000226483	0.0412064	0.153717	3.0018	0.0512084	0.959159	NA
ENSG00000226485	0.0828628	0.633819	3.0018	0.211147	0.832773	NA
ENSG00000226489	0.0139375	0.102857	3.0018	0.0342653	0.972666	NA
ENSG00000226490	0	NA	NA	NA	NA	NA
ENSG00000226491	1.3669	-0.135456	0.504374	-0.268562	0.788267	NA
ENSG00000226493	0.496303	-0.569177	0.602736	-0.944323	0.345005	NA
ENSG00000226498	1.96241	0.134399	0.349747	0.384276	0.700774	NA
ENSG00000226499	0.441791	-0.416847	0.782513	-0.532703	0.594239	NA
ENSG00000226500	0.0279176	-0.166169	3.0018	-0.0553566	0.955854	NA
ENSG00000226501	1.04605	-0.0208306	0.527716	-0.0394732	0.968513	NA
ENSG00000226502	0.151795	0.403574	1.75315	0.2302	0.817936	NA
ENSG00000226507	0.138848	-0.603626	3.0018	-0.201088	0.84063	NA
ENSG00000226509	0.0416226	-0.240135	3.0018	-0.0799972	0.936239	NA
ENSG00000226521	0.731989	-0.557643	0.708751	-0.786796	0.431401	NA
ENSG00000226523	0.680881	-0.69941	0.952364	-0.734394	0.462709	NA
ENSG00000226525	1.09063	0.216004	0.483724	0.446543	0.655205	NA
ENSG00000226534	0.0274237	0.0569303	3.0018	0.0189654	0.984869	NA
ENSG00000226535	0.191465	-0.0844201	1.96383	-0.0429874	0.965712	NA
ENSG00000226536	0.0417764	0.269496	3.0018	0.0897783	0.928463	NA
ENSG00000226537	0.0279022	-0.11795	3.0018	-0.0392931	0.968657	NA
ENSG00000226539	84.5843	-0.486251	0.442256	-1.09948	0.27156	0.499584
ENSG00000226540	0.151727	-0.133898	1.75323	-0.0763724	0.939123	NA
ENSG00000226541	3.59008	-0.0499384	0.402722	-0.124002	0.901313	NA
ENSG00000226543	0.499032	0.756863	1.07099	0.706692	0.479758	NA
ENSG00000226544	0.0551726	0.264354	3.0018	0.0880651	0.929825	NA
ENSG00000226545	1.50625	-0.39174	0.441176	-0.887945	0.37457	NA
ENSG00000226547	0.0544201	-0.2015	3.0018	-0.0671266	0.946481	NA
ENSG00000226549	0.27577	-0.204844	1.09827	-0.186516	0.85204	NA
ENSG00000226552	0.220352	-0.565541	1.28087	-0.441529	0.65883	NA
ENSG00000226553	0.0956934	0.198555	2.05779	0.0964893	0.923132	NA
ENSG00000226554	0.0139494	0.087938	3.0018	0.0292951	0.976629	NA
ENSG00000226555	4.00107	-0.876463	0.452947	-1.93502	0.0529876	NA
ENSG00000226556	0.276628	0.771454	1.02576	0.752079	0.452004	NA
ENSG00000226557	0.110886	0.461938	2.02983	0.227574	0.819977	NA
ENSG00000226564	0.566707	-0.219797	0.648272	-0.33905	0.734572	NA
ENSG00000226570	0.0835038	0.0904138	3.0018	0.0301199	0.975971	NA
ENSG00000226573	0.0412408	0.323984	3.0018	0.10793	0.914051	NA
ENSG00000226579	0.0408997	0.303045	3.0018	0.100954	0.919587	NA
ENSG00000226580	14.1752	0.298179	0.269441	1.10666	0.268441	0.49596
ENSG00000226582	0.373127	1.35311	1.1459	1.18082	0.237673	NA
ENSG00000226590	0.0273535	-0.102682	3.0018	-0.0342069	0.972712	NA
ENSG00000226592	0.0555055	-0.0682077	3.0018	-0.0227223	0.981872	NA
ENSG00000226597	0.0962846	0.0389448	2.05627	0.0189396	0.984889	NA
ENSG00000226608	2.13016	-0.689102	0.451817	-1.52518	0.127215	NA
ENSG00000226611	0.292179	-1.22432	3.00007	-0.408096	0.683203	NA
ENSG00000226616	0.0139276	0.106621	3.0018	0.0355191	0.971666	NA
ENSG00000226617	1.17416	-0.395975	0.479203	-0.82632	0.408623	NA
ENSG00000226621	0.344785	0.144804	1.2495	0.11589	0.90774	NA
ENSG00000226624	0.74425	-1.20782	0.561145	-2.15241	0.0313647	NA
ENSG00000226625	1.64522	0.843717	0.492643	1.71263	0.0867803	NA
ENSG00000226626	0.565438	0.558716	0.718586	0.777521	0.436851	NA
ENSG00000226631	0.510281	-0.104217	1.24057	-0.0840071	0.933051	NA
ENSG00000226632	1.99234	0.562904	0.435209	1.29341	0.195869	NA
ENSG00000226633	0.0830187	-0.316171	3.0018	-0.105327	0.916116	NA
ENSG00000226636	1.71031	-0.416439	0.522786	-0.796576	0.425697	NA
ENSG00000226641	0.2488	0.0176193	1.08748	0.016202	0.987073	NA
ENSG00000226642	0.524151	0.397073	0.824301	0.481708	0.630013	NA
ENSG00000226646	0.0964666	-0.322461	2.0558	-0.156854	0.87536	NA
ENSG00000226650	2.90079	-0.171583	0.396726	-0.432497	0.66538	NA
ENSG00000226652	4.25562	-0.0769784	0.267502	-0.287767	0.773525	NA
ENSG00000226653	0.0823934	0.302356	3.0018	0.100725	0.919769	NA
ENSG00000226658	1.0896	-0.480201	0.528428	-0.908735	0.36349	NA
ENSG00000226660	0.0274939	0.216543	3.0018	0.0721378	0.942492	NA
ENSG00000226662	0.0973552	-0.42854	3.0018	-0.142761	0.886479	NA
ENSG00000226663	0.0274939	0.216543	3.0018	0.0721378	0.942492	NA
ENSG00000226665	0.027423	0.0269068	3.0018	0.00896358	0.992848	NA
ENSG00000226666	0.814693	0.34382	0.510629	0.673327	0.500739	NA
ENSG00000226668	1.76466	0.541619	0.620666	0.872642	0.382858	NA
ENSG00000226670	0.0136321	-0.0586629	3.0018	-0.0195426	0.984408	NA
ENSG00000226671	0.0416643	0.129186	3.0018	0.0430361	0.965673	NA
ENSG00000226677	1.83491	0.188651	0.430507	0.438205	0.661237	NA
ENSG00000226683	1.97371	0.307974	0.396046	0.777622	0.436792	NA
ENSG00000226685	0.291096	0.617012	1.43454	0.43011	0.667116	NA
ENSG00000226690	11.1408	0.424595	0.281925	1.50605	0.132053	0.330079
ENSG00000226693	0.0957989	-0.11252	3.0018	-0.0374841	0.970099	NA
ENSG00000226695	2.27785	0.3278	0.383716	0.854279	0.39295	NA
ENSG00000226700	0.0137357	0.0909155	3.0018	0.030287	0.975838	NA
ENSG00000226701	1.07653	-0.130608	0.550508	-0.23725	0.812463	NA
ENSG00000226703	0.2204	0.684241	1.9792	0.345715	0.729557	NA
ENSG00000226705	0.441727	-0.320353	0.921405	-0.347679	0.728081	NA
ENSG00000226721	0.319071	0.0399445	2.50318	0.0159575	0.987268	NA
ENSG00000226723	0.235513	-0.53598	1.18116	-0.453774	0.649992	NA
ENSG00000226724	0.0689133	-0.171836	3.0018	-0.0572443	0.954351	NA
ENSG00000226726	0.429999	0.892142	0.787704	1.13259	0.257388	NA
ENSG00000226729	0.11015	-0.374757	2.03144	-0.184479	0.853638	NA
ENSG00000226733	0.247378	0.610822	2.19719	0.278002	0.781011	NA
ENSG00000226734	1.61648	-0.511798	0.563269	-0.908622	0.36355	NA
ENSG00000226742	278.925	-0.0843638	0.122712	-0.687492	0.491773	0.696213
ENSG00000226744	2.12944	-1.05608	0.50137	-2.10639	0.0351704	NA
ENSG00000226745	0.083366	-0.367959	3.0018	-0.12258	0.90244	NA
ENSG00000226750	0.0272546	0.218714	3.0018	0.072861	0.941917	NA
ENSG00000226752	1372.02	0.000653791	0.128701	0.00507993	0.995947	0.997959
ENSG00000226755	0.290751	0.10414	1.3201	0.0788878	0.937122	NA
ENSG00000226761	2.45916	-0.553232	0.33619	-1.64559	0.0998478	NA
ENSG00000226763	21.4716	-0.111897	0.206076	-0.542991	0.587136	0.767404
ENSG00000226765	6.03436	0.36528	0.245858	1.48574	0.137349	0.337614
ENSG00000226766	0.774585	-0.138311	0.624111	-0.221613	0.824615	NA
ENSG00000226767	0.138781	-0.517741	3.0018	-0.172477	0.863063	NA
ENSG00000226769	0.0969317	0.142026	2.77734	0.0511375	0.959216	NA
ENSG00000226773	0.083392	0.303188	3.0018	0.101002	0.919549	NA
ENSG00000226774	1.34182	0.6288	0.495584	1.26881	0.20451	NA
ENSG00000226781	0.262316	-0.220546	1.09795	-0.200871	0.840799	NA
ENSG00000226783	0.234721	-0.3324	1.29442	-0.256794	0.797338	NA
ENSG00000226784	2.48976	-0.137052	0.332729	-0.411902	0.680412	NA
ENSG00000226789	6.23051	0.00687014	0.235447	0.0291791	0.976722	0.98843
ENSG00000226790	0.137688	0.183607	2.29544	0.0799876	0.936247	NA
ENSG00000226792	11.5377	-0.0449053	0.345237	-0.130071	0.896511	0.95052
ENSG00000226794	0	NA	NA	NA	NA	NA
ENSG00000226801	2.22503	-0.315929	0.387339	-0.815641	0.414706	NA
ENSG00000226802	0.0139227	0.0895772	3.0018	0.0298412	0.976194	NA
ENSG00000226804	0.289452	0.117517	0.969833	0.121172	0.903555	NA
ENSG00000226807	2.18498	0.99844	1.38185	0.722537	0.469964	NA
ENSG00000226810	0.0137996	-0.0646347	3.0018	-0.021532	0.982821	NA
ENSG00000226814	0.0829737	-0.353865	2.83547	-0.124799	0.900682	NA
ENSG00000226818	0.264277	-0.972233	3.00101	-0.323969	0.745962	NA
ENSG00000226820	0	NA	NA	NA	NA	NA
ENSG00000226823	9.83448	0.411942	0.196671	2.09457	0.0362092	0.15407
ENSG00000226827	0.152024	-0.0771507	1.75287	-0.044014	0.964893	NA
ENSG00000226831	0	NA	NA	NA	NA	NA
ENSG00000226836	0.0693064	0.520134	3.0018	0.173274	0.862436	NA
ENSG00000226837	0	NA	NA	NA	NA	NA
ENSG00000226839	0	NA	NA	NA	NA	NA
ENSG00000226840	0.152563	0.647117	1.98772	0.325556	0.74476	NA
ENSG00000226843	0.0276888	0.195479	3.0018	0.0651207	0.948078	NA
ENSG00000226845	0.427073	-0.230688	1.39448	-0.165429	0.868606	NA
ENSG00000226847	0.111263	-0.489997	3.0018	-0.163235	0.870334	NA
ENSG00000226855	0.303936	-0.559503	1.10502	-0.506329	0.612626	NA
ENSG00000226857	0.0832802	0.424725	3.0018	0.14149	0.887483	NA
ENSG00000226863	0.0552379	0.236975	3.0018	0.0789444	0.937077	NA
ENSG00000226864	16.0731	-0.522736	0.305601	-1.71052	0.0871705	0.258734
ENSG00000226870	0.332146	0.738943	1.11855	0.660627	0.508852	NA
ENSG00000226873	0	NA	NA	NA	NA	NA
ENSG00000226874	1.75589	0.112732	0.440591	0.255865	0.798055	NA
ENSG00000226875	0.0555251	0.242425	3.0018	0.0807601	0.935633	NA
ENSG00000226878	0.566703	0.727137	0.723266	1.00535	0.314728	NA
ENSG00000226881	0.0553539	-0.0600887	3.0018	-0.0200176	0.984029	NA
ENSG00000226885	0.0412601	-0.176004	3.0018	-0.0586328	0.953245	NA
ENSG00000226886	0.0138265	-0.0606733	3.0018	-0.0202123	0.983874	NA
ENSG00000226887	403.173	0.112522	0.111247	1.01146	0.311797	0.541405
ENSG00000226902	0.152139	0.243484	2.27347	0.107098	0.914711	NA
ENSG00000226905	0.178905	1.16535	3.00121	0.388293	0.697799	NA
ENSG00000226908	0.179986	0.371277	1.56652	0.237007	0.812652	NA
ENSG00000226912	0.840612	-0.987907	0.602032	-1.64095	0.100807	NA
ENSG00000226915	0.109564	0.492723	2.74335	0.179606	0.857462	NA
ENSG00000226918	0.0275846	-0.111968	3.0018	-0.0373004	0.970246	NA
ENSG00000226926	2.04134	1.27334	0.495681	2.56888	0.0102029	NA
ENSG00000226928	1.28383	-1.12086	0.57214	-1.95907	0.050104	NA
ENSG00000226929	0.0274288	0.158645	3.0018	0.05285	0.957851	NA
ENSG00000226930	0.041172	-0.0165498	3.0018	-0.00551331	0.995601	NA
ENSG00000226933	0.0276223	0.0186955	3.0018	0.00622811	0.995031	NA
ENSG00000226937	28.0331	-0.0765273	0.169702	-0.450951	0.652025	0.811092
ENSG00000226941	0.208343	-0.919064	3.0018	-0.306171	0.759474	NA
ENSG00000226942	1.83813	0.498532	0.483699	1.03067	0.302698	NA
ENSG00000226943	0.0416758	-0.0372617	3.0018	-0.0124131	0.990096	NA
ENSG00000226945	0.37227	0.742283	0.931867	0.796554	0.42571	NA
ENSG00000226946	0.0137138	-0.0800629	3.0018	-0.0266717	0.978722	NA
ENSG00000226948	0.415537	-0.570629	0.745717	-0.765208	0.444147	NA
ENSG00000226949	0.0820774	-0.353715	3.0018	-0.117834	0.906199	NA
ENSG00000226952	0.35809	-0.564951	0.950461	-0.594397	0.552247	NA
ENSG00000226955	0.0274288	0.158645	3.0018	0.05285	0.957851	NA
ENSG00000226960	0.0137144	0.0801528	3.0018	0.0267016	0.978698	NA
ENSG00000226961	0.0555022	0.10709	3.0018	0.0356753	0.971541	NA
ENSG00000226962	0.0139079	-0.0597967	3.0018	-0.0199203	0.984107	NA
ENSG00000226964	49.1952	-0.496624	0.262263	-1.89361	0.0582767	0.204336
ENSG00000226967	0.123658	-0.302197	2.0119	-0.150205	0.880603	NA
ENSG00000226970	0.0829176	0.520187	3.0018	0.173292	0.862422	NA
ENSG00000226971	0.110456	-0.329606	3.0018	-0.109803	0.912566	NA
ENSG00000226972	0.125624	-0.0606568	2.69694	-0.022491	0.982056	NA
ENSG00000226973	0.0417237	-0.182711	3.0018	-0.0608673	0.951465	NA
ENSG00000226975	0.55303	-0.779655	0.870617	-0.895521	0.370509	NA
ENSG00000226976	1.03668	1.14835	0.57833	1.98563	0.0470747	NA
ENSG00000226977	1.24443	-0.180866	0.553745	-0.326623	0.743953	NA
ENSG00000226981	0.150778	0.183157	1.98608	0.0922204	0.926523	NA
ENSG00000226982	0.510015	-0.496825	0.655325	-0.758135	0.44837	NA
ENSG00000226984	1.51922	-0.483446	0.482603	-1.00175	0.316466	NA
ENSG00000226986	0.261372	-0.411733	1.11198	-0.37027	0.711181	NA
ENSG00000226987	1.46817	0.416252	0.524072	0.794265	0.427041	NA
ENSG00000226989	3.53098	-0.167336	0.284806	-0.587542	0.556839	NA
ENSG00000226991	0.0835039	0.593388	3.0018	0.197678	0.843297	NA
ENSG00000226998	0.0412408	0.323984	3.0018	0.10793	0.914051	NA
ENSG00000226999	0.0552419	0.252154	3.0018	0.0840011	0.933056	NA
ENSG00000227000	0.179136	-0.144431	1.41056	-0.102393	0.918445	NA
ENSG00000227001	15.7689	0.199892	0.169629	1.17841	0.238635	0.463383
ENSG00000227004	0	NA	NA	NA	NA	NA
ENSG00000227008	1.55711	-0.303592	0.450441	-0.673988	0.500319	NA
ENSG00000227009	0.111303	-0.43094	2.72872	-0.157928	0.874514	NA
ENSG00000227013	0.347921	-1.05931	2.53663	-0.417605	0.676236	NA
ENSG00000227015	0.386001	-0.131061	1.09342	-0.119864	0.904591	NA
ENSG00000227018	0.858009	-0.423819	0.610693	-0.693996	0.487685	NA
ENSG00000227019	0.0412783	-0.0886	3.0018	-0.0295157	0.976453	NA
ENSG00000227023	0.0693441	-0.306994	3.0018	-0.10227	0.918542	NA
ENSG00000227032	0.109948	-0.184749	2.03188	-0.090925	0.927552	NA
ENSG00000227034	0.0553214	0.0786042	3.0018	0.0261857	0.979109	NA
ENSG00000227035	0	NA	NA	NA	NA	NA
ENSG00000227038	34.7729	0.248173	0.155112	1.59997	0.109606	0.297338
ENSG00000227040	0.248637	0.359055	1.30336	0.275484	0.782945	NA
ENSG00000227051	2095.64	-0.258774	0.143845	-1.79898	0.0720224	0.230802
ENSG00000227054	0.52355	0.744487	0.651143	1.14335	0.252892	NA
ENSG00000227055	0.0547582	0.235982	3.0018	0.0786137	0.93734	NA
ENSG00000227056	0.623683	0.407233	0.595402	0.683963	0.493999	NA
ENSG00000227057	55.0442	-0.349061	0.355658	-0.981451	0.32637	0.556084
ENSG00000227059	0.194025	0.666256	2.5949	0.256756	0.797367	NA
ENSG00000227062	0.0543891	-0.137573	3.0018	-0.0458301	0.963446	NA
ENSG00000227064	0.484748	0.22013	0.951682	0.231307	0.817077	NA
ENSG00000227067	0.455056	-0.349505	1.12472	-0.310747	0.755993	NA
ENSG00000227069	0.0545362	-0.318789	3.0018	-0.106199	0.915424	NA
ENSG00000227072	0.386056	-0.492167	0.877698	-0.560748	0.57497	NA
ENSG00000227073	0.470025	-0.588076	0.855853	-0.687123	0.492005	NA
ENSG00000227077	6.09337	-0.563028	0.23595	-2.38622	0.0170227	0.0997337
ENSG00000227080	1.22869	0.39875	0.520074	0.766718	0.443249	NA
ENSG00000227081	7.95429	-0.495512	0.275981	-1.79546	0.0725809	0.232016
ENSG00000227087	0.275158	0.390159	1.03249	0.37788	0.70552	NA
ENSG00000227096	0	NA	NA	NA	NA	NA
ENSG00000227097	1850.91	0.0205544	0.0944343	0.217658	0.827695	0.914721
ENSG00000227102	0.0556315	-0.244168	3.0018	-0.0813408	0.935171	NA
ENSG00000227104	0.333218	-0.199235	1.2291	-0.162099	0.871228	NA
ENSG00000227105	0.413636	0.140814	0.767218	0.183538	0.854376	NA
ENSG00000227109	0.565568	0.453713	0.852205	0.532399	0.594449	NA
ENSG00000227113	3.36688	-0.402104	0.281506	-1.4284	0.153176	NA
ENSG00000227118	0.0136477	-0.0906268	3.0018	-0.0301908	0.975915	NA
ENSG00000227120	0.208037	0.794352	1.75273	0.453209	0.650398	NA
ENSG00000227123	1.25705	-0.0262468	0.398374	-0.0658849	0.947469	NA
ENSG00000227124	447.244	-0.236262	0.11303	-2.09025	0.0365954	0.155032
ENSG00000227133	0.16681	-0.305626	2.25406	-0.135589	0.892146	NA
ENSG00000227134	0.0275951	-0.142554	3.0018	-0.0474895	0.962123	NA
ENSG00000227141	0.23553	0.949057	1.18161	0.803189	0.421866	NA
ENSG00000227149	0	NA	NA	NA	NA	NA
ENSG00000227151	0.0693295	0.0328682	3.0018	0.0109495	0.991264	NA
ENSG00000227152	7.02529	-0.130245	0.267717	-0.486502	0.626611	0.792746
ENSG00000227154	0.110778	0.224767	3.00125	0.0748912	0.940301	NA
ENSG00000227158	0.0693785	-0.136727	3.0018	-0.0455485	0.96367	NA
ENSG00000227159	3.01306	0.274824	0.396614	0.692925	0.488357	NA
ENSG00000227160	1.40891	-0.0828273	0.525285	-0.157681	0.874708	NA
ENSG00000227163	12.906	-0.207652	0.172251	-1.20552	0.228002	0.451965
ENSG00000227166	0.0545907	-0.367489	3.0018	-0.122423	0.902564	NA
ENSG00000227173	0.0831497	0.0217018	3.0018	0.00722961	0.994232	NA
ENSG00000227176	5.98297	-0.339446	0.259962	-1.30575	0.191636	0.409604
ENSG00000227179	0.443174	-0.457301	0.818363	-0.5588	0.576299	NA
ENSG00000227180	0.0692214	0.35912	3.0018	0.119635	0.904772	NA
ENSG00000227182	0.0275668	0.0401924	3.0018	0.0133894	0.989317	NA
ENSG00000227183	1.5955	0.554269	0.75218	0.736883	0.461194	NA
ENSG00000227187	0.386659	-0.301679	1.19157	-0.253179	0.80013	NA
ENSG00000227191	0.705296	0.938867	0.897192	1.04645	0.295353	NA
ENSG00000227201	0.773527	0.495976	0.59152	0.838477	0.401763	NA
ENSG00000227203	0.522794	0.781607	0.770933	1.01385	0.310656	NA
ENSG00000227204	0.139409	0.809472	3.0018	0.269663	0.78742	NA
ENSG00000227205	0.0136768	-0.0505109	3.0018	-0.0168269	0.986575	NA
ENSG00000227207	0.151536	0.0760856	1.99063	0.0382218	0.969511	NA
ENSG00000227209	0.138035	-0.493354	3.0018	-0.164353	0.869453	NA
ENSG00000227211	0.900045	0.319598	0.59122	0.540574	0.588801	NA
ENSG00000227212	3.76488	-0.855385	0.401432	-2.13083	0.0331029	NA
ENSG00000227224	0.427618	-0.22043	1.12439	-0.196043	0.844576	NA
ENSG00000227225	0.165885	-0.279775	2.25692	-0.123963	0.901345	NA
ENSG00000227232	266.584	-0.0422448	0.144308	-0.292741	0.76972	0.882759
ENSG00000227233	0.0552972	0.0887121	3.0018	0.029553	0.976424	NA
ENSG00000227234	2.87025	-0.309524	0.824968	-0.375195	0.707515	NA
ENSG00000227236	0.731782	0.0745133	1.07382	0.0693906	0.944679	NA
ENSG00000227238	0.675984	-0.630175	0.767553	-0.821018	0.411636	NA
ENSG00000227242	24.507	0.631534	0.718479	0.878987	0.379409	0.602962
ENSG00000227243	0.0549533	0.261158	3.0018	0.0870007	0.930671	NA
ENSG00000227247	0.152148	-0.00014407	3.0018	-4.79946e-05	0.999962	NA
ENSG00000227249	0.883387	-0.873377	0.716462	-1.21901	0.222839	NA
ENSG00000227254	0.288968	-0.153213	1.2197	-0.125615	0.900037	NA
ENSG00000227255	0	NA	NA	NA	NA	NA
ENSG00000227257	0.400391	0.283051	1.33711	0.211689	0.83235	NA
ENSG00000227261	0.0956138	-0.105024	3.0018	-0.0349869	0.97209	NA
ENSG00000227262	0.111116	0.278456	3.0018	0.092763	0.926092	NA
ENSG00000227264	0.0277293	-0.132464	3.0018	-0.0441282	0.964802	NA
ENSG00000227265	0.0953698	0.250793	3.0018	0.0835475	0.933416	NA
ENSG00000227267	3.26272	0.00839218	0.364499	0.0230239	0.981631	NA
ENSG00000227268	1090.68	-0.517238	0.301996	-1.71273	0.0867615	0.258063
ENSG00000227275	0	NA	NA	NA	NA	NA
ENSG00000227283	0.0136477	-0.0906268	3.0018	-0.0301908	0.975915	NA
ENSG00000227288	10.7924	-0.740483	1.01382	-0.73039	0.465152	0.6745
ENSG00000227289	0.758402	-0.0352914	0.545657	-0.0646768	0.948431	NA
ENSG00000227291	0.376017	-0.36545	1.17988	-0.309735	0.756763	NA
ENSG00000227295	2.64139	0.399293	0.380127	1.05042	0.293526	NA
ENSG00000227300	0.20793	-0.817255	1.76528	-0.46296	0.643393	NA
ENSG00000227304	1.56084	0.612916	0.471086	1.30107	0.193235	NA
ENSG00000227309	1.32465	-0.0176063	0.447643	-0.0393312	0.968626	NA
ENSG00000227311	0.151727	-0.068549	1.56696	-0.0437465	0.965106	NA
ENSG00000227312	0	NA	NA	NA	NA	NA
ENSG00000227321	2.96661	0.169091	0.32146	0.52601	0.598881	NA
ENSG00000227329	3.90768	0.00734884	0.317836	0.0231215	0.981553	NA
ENSG00000227331	4.32343	-0.268892	0.250092	-1.07517	0.282297	NA
ENSG00000227337	0.429873	0.335496	0.932533	0.359769	0.71902	NA
ENSG00000227339	0.218289	1.24194	1.74732	0.710771	0.477226	NA
ENSG00000227343	0.289471	1.74022	2.5142	0.692157	0.488839	NA
ENSG00000227344	0.652809	0.0205317	1.47064	0.0139611	0.988861	NA
ENSG00000227345	3123.63	-0.137762	0.0351164	-3.923	8.74514e-05	0.00917065
ENSG00000227347	0.567356	-0.546404	0.692034	-0.789562	0.429784	NA
ENSG00000227348	0.346273	-0.583606	0.884675	-0.659685	0.509456	NA
ENSG00000227349	0	NA	NA	NA	NA	NA
ENSG00000227350	0.12366	-0.109993	2.31297	-0.0475548	0.962071	NA
ENSG00000227351	0.0413528	0.147197	3.0018	0.0490365	0.96089	NA
ENSG00000227353	0	NA	NA	NA	NA	NA
ENSG00000227358	0	NA	NA	NA	NA	NA
ENSG00000227361	0.0138525	-0.0581565	3.0018	-0.0193739	0.984543	NA
ENSG00000227367	0.194197	-0.549846	1.97823	-0.277949	0.781052	NA
ENSG00000227368	0.249191	1.26249	1.31583	0.959457	0.337328	NA
ENSG00000227370	2.16801	-0.264484	0.582696	-0.453897	0.649903	NA
ENSG00000227371	0.316447	-0.458669	1.32161	-0.347055	0.72855	NA
ENSG00000227372	1685.29	0.0678053	0.0531743	1.27515	0.202255	0.422034
ENSG00000227376	4.88765	-0.316981	0.255122	-1.24247	0.214064	NA
ENSG00000227379	0.952385	-0.124242	0.589069	-0.210913	0.832955	NA
ENSG00000227382	4.9141	0.152471	0.229402	0.664647	0.506276	NA
ENSG00000227383	1.67025	0.348482	0.346814	1.00481	0.314989	NA
ENSG00000227391	0.152499	-0.419077	2.27682	-0.184062	0.853965	NA
ENSG00000227393	2.07998	0.224783	0.389182	0.577577	0.56355	NA
ENSG00000227394	0.621205	0.615462	0.71957	0.855319	0.392374	NA
ENSG00000227395	0.53877	-0.484086	1.06608	-0.454081	0.649771	NA
ENSG00000227399	0.0824337	0.113165	2.8383	0.0398709	0.968196	NA
ENSG00000227401	0.069085	0.014176	2.90921	0.0048728	0.996112	NA
ENSG00000227404	0.165525	0.0214757	1.7454	0.0123042	0.990183	NA
ENSG00000227406	0.165629	-0.16818	2.26709	-0.0741832	0.940865	NA
ENSG00000227408	0.787475	0.0870019	0.750914	0.115861	0.907762	NA
ENSG00000227411	0.0967962	0.558176	3.0018	0.185947	0.852486	NA
ENSG00000227412	15.4894	-0.2941	0.272703	-1.07846	0.280829	0.509649
ENSG00000227413	4.36782	-0.398454	0.289634	-1.37572	0.16891	NA
ENSG00000227416	0	NA	NA	NA	NA	NA
ENSG00000227417	4.47663	-0.326823	0.303956	-1.07523	0.28227	NA
ENSG00000227423	0.0275289	0.0245778	3.0018	0.00818771	0.993467	NA
ENSG00000227426	0.0274939	0.216543	3.0018	0.0721378	0.942492	NA
ENSG00000227427	0.0688783	0.00454275	2.91057	0.00156077	0.998755	NA
ENSG00000227430	0.137517	0.144694	2.29562	0.0630302	0.949742	NA
ENSG00000227433	0.332174	-0.481093	0.856285	-0.561838	0.574226	NA
ENSG00000227434	0.098024	-0.0293902	3.0018	-0.00979088	0.992188	NA
ENSG00000227436	1.16365	-0.433339	0.463244	-0.935444	0.349559	NA
ENSG00000227437	0.110386	0.308599	3.0018	0.102805	0.918118	NA
ENSG00000227440	2.6232	-0.107525	0.337283	-0.318798	0.74988	NA
ENSG00000227443	0	NA	NA	NA	NA	NA
ENSG00000227445	0.0414554	-0.174635	3.0018	-0.0581769	0.953608	NA
ENSG00000227449	235.158	-0.135823	0.1253	-1.08398	0.278373	0.507067
ENSG00000227453	0.110922	-0.544843	2.33391	-0.233447	0.815414	NA
ENSG00000227454	1.80678	-0.387144	0.452212	-0.856113	0.391936	NA
ENSG00000227462	0.111573	0.461367	3.0018	0.153697	0.877849	NA
ENSG00000227465	0.111214	-0.497886	3.0018	-0.165863	0.868265	NA
ENSG00000227470	5.70928	0.0416715	0.22121	0.188379	0.850579	0.92717
ENSG00000227471	170.708	0.104784	0.120771	0.867632	0.385596	0.609397
ENSG00000227473	47.1791	0.188159	0.127436	1.4765	0.13981	0.34124
ENSG00000227474	2.45308	-0.504826	0.385034	-1.31112	0.189818	NA
ENSG00000227491	0.220142	0.172507	2.24267	0.0769205	0.938687	NA
ENSG00000227493	0.096429	-0.449203	3.0018	-0.149645	0.881045	NA
ENSG00000227494	6.45776	0.951445	0.585272	1.62565	0.104025	0.287286
ENSG00000227497	0.0966675	0.728128	3.0018	0.242564	0.808343	NA
ENSG00000227499	0	NA	NA	NA	NA	NA
ENSG00000227500	410.977	0.102766	0.0974076	1.05501	0.29142	0.521414
ENSG00000227507	6.33849	-0.345973	0.322378	-1.07319	0.283186	0.512295
ENSG00000227513	0.0277314	0.196528	3.0018	0.0654701	0.9478	NA
ENSG00000227514	0.0273373	0.0238746	3.0018	0.00795344	0.993654	NA
ENSG00000227515	0.0274106	-0.000281603	3.0018	-9.38115e-05	0.999925	NA
ENSG00000227521	0.0137126	-0.0611652	3.0018	-0.0203762	0.983743	NA
ENSG00000227523	0.719638	-0.204468	0.700186	-0.29202	0.770271	NA
ENSG00000227525	0.359116	-0.268643	0.735561	-0.365221	0.714946	NA
ENSG00000227532	1.06312	0.0787236	0.513177	0.153405	0.878079	NA
ENSG00000227534	0.384929	0.286009	1.0886	0.262732	0.792757	NA
ENSG00000227536	2.05699	0.537944	0.422029	1.27466	0.202429	NA
ENSG00000227538	0.10995	-0.0983841	2.7374	-0.0359407	0.97133	NA
ENSG00000227541	1.32623	-0.631335	0.515948	-1.22364	0.221088	NA
ENSG00000227550	0.0556315	-0.244168	3.0018	-0.0813408	0.935171	NA
ENSG00000227551	0	NA	NA	NA	NA	NA
ENSG00000227557	0.0961583	0.594136	3.0018	0.197927	0.843102	NA
ENSG00000227560	2.11062	-0.319937	0.429338	-0.745187	0.456158	NA
ENSG00000227563	0.441098	1.48966	0.942902	1.57986	0.114139	NA
ENSG00000227568	0.152376	-0.000692296	2.2678	-0.000305272	0.999756	NA
ENSG00000227573	1.01114	-1.00314	0.637008	-1.57477	0.11531	NA
ENSG00000227578	0.0415951	0.113534	3.0018	0.0378221	0.96983	NA
ENSG00000227581	0.207539	0.527792	1.73739	0.303784	0.761292	NA
ENSG00000227582	11.2154	-0.177303	0.226456	-0.782944	0.43366	0.649994
ENSG00000227583	4.50326	0.288806	0.339984	0.849467	0.395621	NA
ENSG00000227584	0.027427	0.017327	3.0018	0.00577221	0.995394	NA
ENSG00000227585	0.0544001	-0.248689	3.0018	-0.0828469	0.933973	NA
ENSG00000227586	0.759592	0.965958	0.551487	1.75155	0.0798509	NA
ENSG00000227590	0	NA	NA	NA	NA	NA
ENSG00000227592	0.0135271	-0.052491	3.0018	-0.0174865	0.986048	NA
ENSG00000227593	0.136778	-0.502486	2.30338	-0.218152	0.827311	NA
ENSG00000227597	0.194197	0.610558	2.2509	0.271251	0.786198	NA
ENSG00000227604	0.0412408	0.323984	3.0018	0.10793	0.914051	NA
ENSG00000227607	0.291477	-0.765825	1.98751	-0.385318	0.700001	NA
ENSG00000227609	0.0416201	0.154482	3.0018	0.051463	0.958957	NA
ENSG00000227613	0.0687535	-0.359316	3.0018	-0.1197	0.904721	NA
ENSG00000227615	8.45705	-0.628769	0.259777	-2.42041	0.0155028	0.0951215
ENSG00000227616	0.289184	0.771745	1.60223	0.48167	0.630041	NA
ENSG00000227620	0.552596	0.379518	0.843414	0.449978	0.652726	NA
ENSG00000227621	0.151995	-0.564909	2.63857	-0.214096	0.830472	NA
ENSG00000227625	0.0694007	0.335128	3.0018	0.111643	0.911107	NA
ENSG00000227629	0.0140335	0.0893268	3.0018	0.0297578	0.97626	NA
ENSG00000227632	3.88521	0.601307	0.528664	1.13741	0.255367	NA
ENSG00000227635	0.400317	-1.11667	0.886503	-1.25963	0.207802	NA
ENSG00000227638	6.87891	-0.273727	0.248368	-1.1021	0.270416	0.498411
ENSG00000227644	1.21664	-0.462662	0.607856	-0.761137	0.446576	NA
ENSG00000227645	0.153076	-0.186407	3.0018	-0.0620984	0.950484	NA
ENSG00000227649	0.275526	0.160194	0.968464	0.165411	0.868621	NA
ENSG00000227653	0.0826296	-0.0386882	3.0018	-0.0128883	0.989717	NA
ENSG00000227661	0.0828892	-0.20716	3.0018	-0.0690122	0.94498	NA
ENSG00000227666	3.0963	-0.144988	0.344221	-0.421206	0.673605	NA
ENSG00000227671	296.747	-0.317369	0.108024	-2.93794	0.003304	0.0434512
ENSG00000227679	0.0969989	-0.26101	3.0018	-0.0869514	0.93071	NA
ENSG00000227682	0.234146	0.173575	1.18898	0.145986	0.883932	NA
ENSG00000227684	16.0676	0.410432	0.253994	1.61591	0.106114	0.291178
ENSG00000227688	0.151083	0.1435	1.75401	0.0818125	0.934796	NA
ENSG00000227689	0.0417364	-0.0280486	3.0018	-0.00934394	0.992545	NA
ENSG00000227692	5.6525	-0.0557939	0.279552	-0.199583	0.841807	0.922017
ENSG00000227693	0.0690625	0.479346	3.0018	0.159687	0.873128	NA
ENSG00000227694	8.84628	0.480903	0.253275	1.89874	0.0575992	0.20293
ENSG00000227700	1.00952	-0.023643	0.614279	-0.038489	0.969298	NA
ENSG00000227707	0.0556612	-0.0815143	3.0018	-0.0271552	0.978336	NA
ENSG00000227709	0.0136601	0.104881	3.0018	0.0349395	0.972128	NA
ENSG00000227710	0.124445	-0.414911	2.69555	-0.153924	0.87767	NA
ENSG00000227711	0.109802	0.210231	2.0322	0.10345	0.917606	NA
ENSG00000227714	0.235385	0.380227	1.42564	0.266706	0.789695	NA
ENSG00000227717	0.0408806	-0.156834	3.0018	-0.0522466	0.958332	NA
ENSG00000227721	0.0826706	-0.381321	3.0018	-0.127031	0.898916	NA
ENSG00000227722	4.50107	-0.729445	0.488172	-1.49424	0.135114	NA
ENSG00000227725	6.60084	-2.26637	0.734411	-3.08597	0.00202889	0.0349079
ENSG00000227728	0.222268	-0.758738	1.57182	-0.482713	0.629299	NA
ENSG00000227729	27.6116	-0.809257	0.36344	-2.22666	0.02597	0.127128
ENSG00000227730	0.413237	0.627365	1.09315	0.573904	0.566033	NA
ENSG00000227735	0.179194	-0.317455	1.74921	-0.181485	0.855987	NA
ENSG00000227736	0.0274186	-0.114581	3.0018	-0.0381709	0.969551	NA
ENSG00000227737	0	NA	NA	NA	NA	NA
ENSG00000227738	0.0277293	-0.132464	3.0018	-0.0441282	0.964802	NA
ENSG00000227742	24.2056	0.0216237	0.307994	0.0702082	0.944028	0.973925
ENSG00000227745	0.568063	-1.00851	1.0516	-0.959018	0.337549	NA
ENSG00000227747	0.0555946	-0.180416	3.0018	-0.0601027	0.952074	NA
ENSG00000227753	0.0137552	0.0848151	3.0018	0.0282548	0.977459	NA
ENSG00000227755	2.72425	-0.651371	0.624537	-1.04297	0.296964	NA
ENSG00000227758	0.0414508	0.316647	3.0018	0.105486	0.91599	NA
ENSG00000227759	0.20676	-0.20221	1.5702	-0.12878	0.897532	NA
ENSG00000227762	0.774015	-0.466541	0.705666	-0.661136	0.508525	NA
ENSG00000227765	0.151972	-0.154286	1.56671	-0.0984774	0.921553	NA
ENSG00000227766	1.38142	-0.698567	1.47688	-0.473001	0.636212	NA
ENSG00000227770	0.178339	-0.328667	1.98247	-0.165787	0.868325	NA
ENSG00000227775	304.12	-0.00750836	0.0913373	-0.0822048	0.934484	0.968253
ENSG00000227776	0.249615	-0.122946	1.56127	-0.0787472	0.937234	NA
ENSG00000227777	0.745878	0.59438	0.600095	0.990476	0.321941	NA
ENSG00000227779	0	NA	NA	NA	NA	NA
ENSG00000227784	0.0139053	0.0913617	3.0018	0.0304357	0.97572	NA
ENSG00000227785	0.359999	0.696509	1.35826	0.512795	0.608094	NA
ENSG00000227788	0.219044	-0.0838857	1.74146	-0.0481699	0.961581	NA
ENSG00000227789	0.291305	0.653041	1.42024	0.459809	0.645653	NA
ENSG00000227790	0.594361	0.200563	0.785154	0.255444	0.79838	NA
ENSG00000227791	0.247562	-0.174464	0.925547	-0.188499	0.850486	NA
ENSG00000227795	0.58129	-0.432	0.672035	-0.642823	0.520339	NA
ENSG00000227799	30.7267	-0.16586	0.124156	-1.3359	0.181583	0.397663
ENSG00000227802	0.0270573	-0.167813	3.0018	-0.0559041	0.955418	NA
ENSG00000227805	0.0961474	-0.333079	2.78069	-0.119783	0.904655	NA
ENSG00000227806	0.0689556	-0.406037	3.0018	-0.135265	0.892403	NA
ENSG00000227813	0.526158	-0.208932	0.872352	-0.239505	0.810714	NA
ENSG00000227814	0.0686598	-0.409357	3.0018	-0.136371	0.891528	NA
ENSG00000227815	1.27093	0.548413	0.455506	1.20397	0.228603	NA
ENSG00000227817	0.785013	-0.188164	0.862818	-0.218081	0.827366	NA
ENSG00000227825	106.331	-0.116674	0.186597	-0.625274	0.531791	0.72588
ENSG00000227827	51.4421	-0.553485	0.751044	-0.736955	0.46115	0.671668
ENSG00000227830	0.026985	0.0467649	3.0018	0.015579	0.98757	NA
ENSG00000227832	0.0137744	0.105566	3.0018	0.0351675	0.971946	NA
ENSG00000227834	0.550735	1.88097	0.96442	1.95036	0.0511333	NA
ENSG00000227835	3.53918	-0.0634526	0.349312	-0.18165	0.855857	NA
ENSG00000227836	0.939726	-0.42964	0.591242	-0.726673	0.467426	NA
ENSG00000227841	0.0546278	-0.123829	3.0018	-0.0412516	0.967095	NA
ENSG00000227842	0.0551802	0.0627362	3.0018	0.0208996	0.983326	NA
ENSG00000227845	0.595333	-0.558661	0.715345	-0.780966	0.434822	NA
ENSG00000227846	0	NA	NA	NA	NA	NA
ENSG00000227847	0.205231	-0.0589883	2.24077	-0.026325	0.978998	NA
ENSG00000227852	0.151922	-0.224413	1.99006	-0.112767	0.910215	NA
ENSG00000227854	0.0139606	0.112418	3.0018	0.0374504	0.970126	NA
ENSG00000227855	229.836	-0.249043	0.129274	-1.92648	0.0540446	0.195295
ENSG00000227860	0.0139627	-0.0961837	3.0018	-0.032042	0.974439	NA
ENSG00000227862	0.0968289	0.146506	2.77777	0.0527423	0.957937	NA
ENSG00000227864	0.0137469	0.109102	3.0018	0.0363455	0.971007	NA
ENSG00000227868	1.04686	0.1009	0.625412	0.161334	0.87183	NA
ENSG00000227874	0.0418368	-0.17668	3.0018	-0.0588581	0.953065	NA
ENSG00000227875	0.0828018	-0.0195913	2.41051	-0.00812746	0.993515	NA
ENSG00000227877	11.3444	-0.0887521	0.210534	-0.421558	0.673348	0.824963
ENSG00000227878	0.178766	-0.269103	1.56917	-0.171494	0.863836	NA
ENSG00000227879	0.913487	1.02188	0.650783	1.57024	0.11636	NA
ENSG00000227881	0.388025	-0.275691	1.16734	-0.23617	0.813301	NA
ENSG00000227882	0.150796	0.352655	2.28198	0.154539	0.877184	NA
ENSG00000227883	0	NA	NA	NA	NA	NA
ENSG00000227887	0.318481	-0.642751	1.03412	-0.621546	0.53424	NA
ENSG00000227890	0.595397	0.635409	0.595934	1.06624	0.286314	NA
ENSG00000227892	0.222625	-1.02289	1.75332	-0.583403	0.559622	NA
ENSG00000227905	0.0556315	-0.244168	3.0018	-0.0813408	0.935171	NA
ENSG00000227910	1.83693	-0.0188072	0.438929	-0.042848	0.965823	NA
ENSG00000227913	1.14694	-1.04144	0.66522	-1.56556	0.117452	NA
ENSG00000227923	0.0139163	-0.0530915	3.0018	-0.0176866	0.985889	NA
ENSG00000227924	0.259958	-0.358043	2.55372	-0.140204	0.888499	NA
ENSG00000227932	3.83593	-0.0620073	0.284543	-0.217919	0.827492	NA
ENSG00000227934	1.09355	0.495326	0.790347	0.626719	0.530843	NA
ENSG00000227937	0.027452	-0.127572	3.0018	-0.0424986	0.966101	NA
ENSG00000227939	0.635804	-0.163174	1.21033	-0.134817	0.892757	NA
ENSG00000227941	0.151276	-0.00313579	1.75378	-0.00178802	0.998573	NA
ENSG00000227942	0.0968586	-0.454121	2.36807	-0.191769	0.847923	NA
ENSG00000227948	2.44904	-1.19483	0.459498	-2.60029	0.00931439	NA
ENSG00000227950	1.57139	0.164606	0.435674	0.377819	0.705565	NA
ENSG00000227962	1.76449	-0.874517	0.395139	-2.21319	0.0268848	NA
ENSG00000227968	0.0554924	0.398435	3.0018	0.132732	0.894405	NA
ENSG00000227969	0.0692605	0.00924203	3.0018	0.00307883	0.997543	NA
ENSG00000227970	0.0554362	-0.245537	3.0018	-0.0817967	0.934808	NA
ENSG00000227972	0.124284	-0.277259	1.58133	-0.175333	0.860818	NA
ENSG00000227973	2.15318	0.539342	0.415257	1.29881	0.194008	NA
ENSG00000227979	0.0971084	-0.286638	3.0018	-0.095489	0.923926	NA
ENSG00000227982	0.277326	-0.321757	2.22554	-0.144575	0.885047	NA
ENSG00000227986	9.00769	-0.766186	0.387297	-1.97829	0.0478959	0.181872
ENSG00000227989	0.0137469	0.109102	3.0018	0.0363455	0.971007	NA
ENSG00000227992	17.9414	-0.16697	0.239767	-0.696386	0.486187	0.69162
ENSG00000227995	0	NA	NA	NA	NA	NA
ENSG00000227999	0.536311	-1.08005	0.735253	-1.46895	0.141846	NA
ENSG00000228000	3.6161	-0.569683	0.31128	-1.83013	0.06723	NA
ENSG00000228002	0.524634	0.39127	0.963068	0.406275	0.684541	NA
ENSG00000228004	0.0274939	0.216543	3.0018	0.0721378	0.942492	NA
ENSG00000228007	3.1084	0.331694	0.333469	0.994677	0.319893	NA
ENSG00000228014	0.207288	-0.261976	1.75198	-0.149532	0.881134	NA
ENSG00000228015	0.910895	-1.65479	0.635609	-2.60348	0.00922831	NA
ENSG00000228019	1.713	-0.202952	0.421565	-0.481424	0.630215	NA
ENSG00000228020	0.20842	-0.802751	2.25541	-0.355922	0.721899	NA
ENSG00000228024	0.0821291	-0.0414001	3.0018	-0.0137918	0.988996	NA
ENSG00000228030	0.164753	0.715061	1.98596	0.360058	0.718804	NA
ENSG00000228034	0.0695368	-0.13177	3.0018	-0.0438972	0.964986	NA
ENSG00000228036	1.38406	-0.00311953	0.500494	-0.00623291	0.995027	NA
ENSG00000228038	0.802973	-1.15431	0.571968	-2.01815	0.043576	NA
ENSG00000228039	0.0692601	0.462253	2.90807	0.158955	0.873704	NA
ENSG00000228040	0.153099	0.0583531	1.75586	0.0332333	0.973489	NA
ENSG00000228042	0.0417632	0.150124	3.0018	0.0500115	0.960113	NA
ENSG00000228045	0.951673	-0.526065	0.715228	-0.735521	0.462022	NA
ENSG00000228046	0.0827367	0.428481	3.0018	0.142742	0.886494	NA
ENSG00000228049	57.3002	-0.156392	0.283979	-0.550716	0.581828	0.763785
ENSG00000228050	0.577846	-0.311456	0.959198	-0.324704	0.745405	NA
ENSG00000228051	0.1516	0.520721	1.98077	0.262888	0.792637	NA
ENSG00000228053	2.47305	0.859172	0.338039	2.54163	0.0110336	NA
ENSG00000228054	0.179355	-0.237878	1.40672	-0.169101	0.865717	NA
ENSG00000228056	8.52529	0.230762	0.21966	1.05054	0.29347	0.523651
ENSG00000228057	0.385107	0.69928	0.896462	0.780044	0.435365	NA
ENSG00000228069	1.54427	-0.231005	0.445857	-0.518114	0.604379	NA
ENSG00000228071	0.966135	0.0911211	0.484322	0.188142	0.850766	NA
ENSG00000228074	0.124492	0.207316	1.77392	0.116869	0.906964	NA
ENSG00000228075	0.33309	-1.1576	2.00044	-0.578673	0.56281	NA
ENSG00000228076	2.64938	-0.565072	0.339447	-1.66468	0.095976	NA
ENSG00000228083	0.0278912	-0.117233	3.0018	-0.0390543	0.968847	NA
ENSG00000228089	0.91115	0.518437	0.723215	0.71685	0.473467	NA
ENSG00000228092	0.192618	-0.714436	1.97666	-0.361436	0.717774	NA
ENSG00000228095	0.289704	0.0214051	1.11076	0.0192706	0.984625	NA
ENSG00000228097	1.51857	0.197695	0.590733	0.334661	0.737881	NA
ENSG00000228098	0.166294	-0.165632	1.75306	-0.0944817	0.924727	NA
ENSG00000228110	0.456725	0.0260558	0.636172	0.0409571	0.96733	NA
ENSG00000228111	0.0415795	-0.212452	3.0018	-0.0707748	0.943577	NA
ENSG00000228112	0.110122	0.688442	3.0018	0.229343	0.818602	NA
ENSG00000228118	0.152056	0.161793	1.41091	0.114673	0.908704	NA
ENSG00000228121	0.0825914	-0.426952	2.41134	-0.17706	0.859461	NA
ENSG00000228122	0.262038	-1.04384	2.55781	-0.408099	0.683201	NA
ENSG00000228123	0.360154	0.069717	1.14812	0.0607227	0.95158	NA
ENSG00000228125	0.249665	0.107721	1.58427	0.0679936	0.945791	NA
ENSG00000228132	0	NA	NA	NA	NA	NA
ENSG00000228134	0	NA	NA	NA	NA	NA
ENSG00000228141	2.03685	-0.48021	0.504434	-0.951979	0.341108	NA
ENSG00000228144	6.12009	-0.806181	0.606214	-1.32986	0.183564	0.399792
ENSG00000228146	23.1664	-0.156316	0.159063	-0.982734	0.325738	0.555688
ENSG00000228149	1.28308	0.122194	0.402096	0.303892	0.76121	NA
ENSG00000228154	0.0138959	0.0810584	3.0018	0.0270033	0.978457	NA
ENSG00000228158	0.940923	-0.65076	0.55312	-1.17653	0.239384	NA
ENSG00000228161	0.0138589	-0.0676849	3.0018	-0.0225481	0.982011	NA
ENSG00000228166	1.21296	-2.04122	0.800137	-2.55109	0.0107386	NA
ENSG00000228168	0.414757	0.0785818	0.992353	0.0791874	0.936884	NA
ENSG00000228169	2.38012	-0.120332	0.396005	-0.303866	0.76123	NA
ENSG00000228171	2.1582	-0.183212	0.384525	-0.476462	0.633745	NA
ENSG00000228175	41.199	-0.0897741	0.116336	-0.771676	0.440306	0.655662
ENSG00000228181	0.207183	0.00317546	1.56768	0.00202557	0.998384	NA
ENSG00000228184	0.346551	0.663334	1.96365	0.337807	0.735508	NA
ENSG00000228187	0.509423	1.23043	0.68726	1.79035	0.0733981	NA
ENSG00000228190	0.165577	0.137136	1.27784	0.107319	0.914536	NA
ENSG00000228194	0	NA	NA	NA	NA	NA
ENSG00000228195	0.2759	0.0882174	0.883121	0.0998928	0.920429	NA
ENSG00000228196	1.2442	-0.596147	0.538958	-1.10611	0.268679	NA
ENSG00000228198	481.035	-0.0459999	0.116073	-0.396302	0.691882	0.836792
ENSG00000228205	3.70322	-0.0571853	0.310794	-0.183998	0.854015	NA
ENSG00000228206	0.397493	0.735929	0.851754	0.864017	0.387579	NA
ENSG00000228209	0.0417991	-0.17869	3.0018	-0.0595278	0.952532	NA
ENSG00000228211	0.44231	0.307263	1.06999	0.287165	0.773986	NA
ENSG00000228212	6.27327	-0.143769	0.240201	-0.598537	0.549481	0.739086
ENSG00000228217	0.0697313	-0.0663772	3.0018	-0.0221125	0.982358	NA
ENSG00000228218	1.60204	-0.369451	0.439702	-0.84023	0.400779	NA
ENSG00000228219	0.234597	0.100232	1.29448	0.0774306	0.938281	NA
ENSG00000228224	7.51315	-0.00128319	0.218925	-0.00586133	0.995323	0.997661
ENSG00000228225	0.12401	-0.246933	2.01123	-0.122777	0.902284	NA
ENSG00000228232	22.6853	0.253355	0.259747	0.97539	0.329367	0.558749
ENSG00000228234	0.0410209	0.162391	3.0018	0.054098	0.956857	NA
ENSG00000228236	0.0687039	-0.000260921	2.91172	-8.96105e-05	0.999929	NA
ENSG00000228238	0.620447	0.136843	0.72509	0.188726	0.850308	NA
ENSG00000228241	0.208618	-0.920198	3.0018	-0.306549	0.759187	NA
ENSG00000228247	0.207815	-0.0266985	1.17037	-0.022812	0.9818	NA
ENSG00000228248	0.110504	-0.186305	3.0018	-0.0620645	0.950511	NA
ENSG00000228252	32.8796	0.26218	0.307552	0.852473	0.393952	0.616719
ENSG00000228253	407.513	-0.516808	0.252184	-2.04933	0.0404302	0.164527
ENSG00000228257	0.0972935	0.545741	3.0018	0.181805	0.855736	NA
ENSG00000228259	0.0969028	-0.0755831	2.77746	-0.027213	0.97829	NA
ENSG00000228264	0.248071	-0.413129	1.2982	-0.318233	0.750308	NA
ENSG00000228278	1.53437	-0.589918	0.569416	-1.036	0.3002	NA
ENSG00000228283	0.166419	-0.0783685	2.61796	-0.0299349	0.976119	NA
ENSG00000228285	0.0276697	0.197018	3.0018	0.0656335	0.94767	NA
ENSG00000228286	0.262673	0.782861	1.74962	0.447447	0.654553	NA
ENSG00000228289	0.137834	-0.250289	2.28926	-0.109332	0.912939	NA
ENSG00000228291	0	NA	NA	NA	NA	NA
ENSG00000228292	1.27248	-1.41305	0.562892	-2.51035	0.0120612	NA
ENSG00000228294	8.19636	0.142541	0.458957	0.310575	0.756123	0.873969
ENSG00000228300	370.446	0.0444415	0.0950366	0.467625	0.640053	0.802011
ENSG00000228301	0.0555568	0.0906595	3.0018	0.0302018	0.975906	NA
ENSG00000228303	0.0963303	0.362152	2.78372	0.130096	0.89649	NA
ENSG00000228304	0.0555502	-0.245045	3.0018	-0.0816328	0.934939	NA
ENSG00000228305	1.28692	-0.658476	0.576515	-1.14217	0.253385	NA
ENSG00000228307	0.470613	-0.0346415	1.05677	-0.0327805	0.97385	NA
ENSG00000228312	0.316575	-0.677073	1.05847	-0.639672	0.522386	NA
ENSG00000228314	3.22665	-2.97876	1.11343	-2.67531	0.00746608	NA
ENSG00000228316	0.859216	-1.33802	0.700912	-1.90896	0.0562668	NA
ENSG00000228319	2.13761	0.380382	0.376405	1.01057	0.312224	NA
ENSG00000228325	0.0691286	0.0412789	3.0018	0.0137514	0.989028	NA
ENSG00000228327	358.465	0.193634	0.10638	1.8202	0.0687279	0.22495
ENSG00000228328	1.94935	0.323762	0.427161	0.757939	0.448488	NA
ENSG00000228330	10.1839	-0.030421	0.201138	-0.151245	0.879783	0.941609
ENSG00000228331	1.8811	0.0650426	0.378863	0.171678	0.86369	NA
ENSG00000228335	10.4009	0.00116889	0.196845	0.00593814	0.995262	0.997654
ENSG00000228336	38.9798	-0.0153024	0.140385	-0.109004	0.9132	0.958345
ENSG00000228337	0.124559	-0.143734	2.6952	-0.0533296	0.957469	NA
ENSG00000228339	0.414869	-0.326806	0.904026	-0.361501	0.717725	NA
ENSG00000228341	1.11718	0.274267	0.457911	0.598951	0.549205	NA
ENSG00000228345	0	NA	NA	NA	NA	NA
ENSG00000228347	0.109941	0.690923	3.0018	0.23017	0.81796	NA
ENSG00000228348	0.208083	-0.280654	1.17004	-0.239868	0.810433	NA
ENSG00000228349	1.75305	0.247352	0.369442	0.669528	0.503159	NA
ENSG00000228354	0	NA	NA	NA	NA	NA
ENSG00000228360	1.89336	0.0844638	0.471342	0.179199	0.857782	NA
ENSG00000228366	2.39931	0.320654	0.432123	0.742044	0.458061	NA
ENSG00000228367	0.302531	-0.314216	1.30865	-0.240106	0.810248	NA
ENSG00000228373	0.0139292	-0.0599745	3.0018	-0.0199795	0.98406	NA
ENSG00000228374	0	NA	NA	NA	NA	NA
ENSG00000228376	44.6588	-0.102672	0.19255	-0.533222	0.59388	0.771767
ENSG00000228380	3.69567	-0.595837	0.354502	-1.68077	0.0928073	NA
ENSG00000228383	1.74359	-1.04962	0.637148	-1.64737	0.099482	NA
ENSG00000228398	0.0139335	-0.0739827	3.0018	-0.0246461	0.980337	NA
ENSG00000228399	0.262408	0.344422	1.19845	0.287388	0.773815	NA
ENSG00000228407	2.50172	-0.375679	0.360519	-1.04205	0.297388	NA
ENSG00000228409	101.307	-0.0619378	0.0843371	-0.734407	0.462701	0.6729
ENSG00000228411	2.71918	0.231027	0.443731	0.520647	0.602613	NA
ENSG00000228413	0.110357	0.145562	2.33546	0.0623268	0.950303	NA
ENSG00000228415	0.99523	-0.641536	0.732128	-0.876262	0.380888	NA
ENSG00000228429	3.67334	-0.808297	0.354617	-2.27935	0.0226461	NA
ENSG00000228430	17.6189	0.207258	0.515487	0.402063	0.687637	0.833687
ENSG00000228431	2.0573	-0.432677	0.379676	-1.1396	0.254454	NA
ENSG00000228433	0.137942	0.574584	3.0018	0.191414	0.848202	NA
ENSG00000228438	0.0137835	0.105778	3.0018	0.0352382	0.97189	NA
ENSG00000228439	124.364	-0.0765835	0.0761379	-1.00585	0.314486	0.544392
ENSG00000228440	0.207346	-0.406339	2.58399	-0.157253	0.875045	NA
ENSG00000228445	0.0973552	-0.42854	3.0018	-0.142761	0.886479	NA
ENSG00000228446	14.8526	-0.466997	0.192375	-2.42754	0.0152018	0.0945183
ENSG00000228450	0.939242	-0.733214	0.581544	-1.26081	0.207378	NA
ENSG00000228451	360.06	0.242085	0.16637	1.4551	0.145642	0.350263
ENSG00000228453	0.0276179	0.0285359	3.0018	0.00950628	0.992415	NA
ENSG00000228462	0	NA	NA	NA	NA	NA
ENSG00000228463	289.881	-0.0404213	0.170989	-0.236397	0.813124	0.907234
ENSG00000228464	0	NA	NA	NA	NA	NA
ENSG00000228466	0.165409	-0.606232	1.74979	-0.346461	0.728996	NA
ENSG00000228471	1.04786	-1.24731	0.541988	-2.30136	0.0213714	NA
ENSG00000228473	0	NA	NA	NA	NA	NA
ENSG00000228474	9631.09	-0.153511	0.0787555	-1.94921	0.0512699	0.188747
ENSG00000228476	0.111102	-0.321099	3.0018	-0.106969	0.914814	NA
ENSG00000228477	0.969439	0.526782	0.501308	1.05081	0.293344	NA
ENSG00000228480	0.0554594	-0.0934562	3.0018	-0.0311334	0.975163	NA
ENSG00000228486	160.247	0.0910007	0.074015	1.22949	0.218889	0.441373
ENSG00000228489	0.0826122	0.0837842	2.41126	0.0347471	0.972281	NA
ENSG00000228492	130.397	-0.261808	0.164887	-1.58781	0.11233	0.301695
ENSG00000228499	0.0693248	-0.162105	2.90764	-0.0557515	0.95554	NA
ENSG00000228501	0.371623	-0.121775	0.81483	-0.149449	0.881199	NA
ENSG00000228502	22.1843	-0.014378	0.175474	-0.0819382	0.934696	0.96835
ENSG00000228507	1.52188	-0.385467	0.538828	-0.715381	0.474374	NA
ENSG00000228510	7.64977	-0.251153	0.277365	-0.905497	0.365202	0.590624
ENSG00000228513	2.9132	-0.564161	0.357853	-1.57652	0.114907	NA
ENSG00000228517	0.0274827	0.198357	3.0018	0.0660793	0.947315	NA
ENSG00000228518	0.0830138	0.147871	2.83527	0.052154	0.958406	NA
ENSG00000228519	0.233999	-0.0446297	1.28814	-0.0346466	0.972362	NA
ENSG00000228522	1.0507	-0.617196	0.68088	-0.906469	0.364688	NA
ENSG00000228523	0.0137835	0.105778	3.0018	0.0352382	0.97189	NA
ENSG00000228525	0.15127	-0.222098	2.27378	-0.0976777	0.922188	NA
ENSG00000228530	0.111263	-0.489997	3.0018	-0.163235	0.870334	NA
ENSG00000228532	0.495662	1.14313	0.980226	1.16619	0.243536	NA
ENSG00000228546	0.331238	0.474822	1.23455	0.384611	0.700526	NA
ENSG00000228547	0.869538	-0.491017	0.634715	-0.773602	0.439166	NA
ENSG00000228550	0.262909	-0.202983	1.58176	-0.128327	0.89789	NA
ENSG00000228551	0.12423	0.0728372	2.7	0.0269767	0.978478	NA
ENSG00000228557	0.0962285	0.753749	3.0018	0.251099	0.801737	NA
ENSG00000228567	0.0417237	-0.182711	3.0018	-0.0608673	0.951465	NA
ENSG00000228568	1.80809	0.00874447	0.379251	0.0230572	0.981605	NA
ENSG00000228570	20.6198	-0.104602	0.433515	-0.241287	0.809333	0.904924
ENSG00000228585	0	NA	NA	NA	NA	NA
ENSG00000228589	4.14153	-0.929232	1.48752	-0.624686	0.532177	NA
ENSG00000228593	0.0275192	0.195033	3.0018	0.0649721	0.948196	NA
ENSG00000228594	524.031	0.0957711	0.116609	0.821302	0.411474	0.630963
ENSG00000228595	0.747055	0.760638	0.734301	1.03587	0.300264	NA
ENSG00000228597	0.0961542	0.371335	2.78448	0.133359	0.89391	NA
ENSG00000228599	2.00346	-0.308741	0.375516	-0.82218	0.410975	NA
ENSG00000228600	0.430339	-0.732548	1.39537	-0.524985	0.599594	NA
ENSG00000228607	0.206673	-0.334585	2.23426	-0.149752	0.88096	NA
ENSG00000228610	0	NA	NA	NA	NA	NA
ENSG00000228611	0.138534	-0.443117	2.67275	-0.165791	0.868322	NA
ENSG00000228612	3.03914	4.55462	1.564	2.91215	0.00358945	NA
ENSG00000228615	0.0968785	0.710717	3.0018	0.236764	0.81284	NA
ENSG00000228623	147.732	0.211542	0.156471	1.35195	0.17639	0.390663
ENSG00000228626	8.54252	-0.662908	0.514347	-1.28883	0.197456	0.415815
ENSG00000228638	155.055	0.0361009	0.0833203	0.433279	0.664812	0.81966
ENSG00000228645	0.345778	0.276993	1.07561	0.257523	0.796775	NA
ENSG00000228646	0.0964496	-0.0204862	2.77939	-0.00737076	0.994119	NA
ENSG00000228653	13.497	-0.10108	0.204435	-0.494437	0.620997	0.78907
ENSG00000228656	0.0137469	0.109102	3.0018	0.0363455	0.971007	NA
ENSG00000228657	0.75969	-1.09703	0.628477	-1.74553	0.0808918	NA
ENSG00000228660	0	NA	NA	NA	NA	NA
ENSG00000228663	16.4004	0.140806	0.193907	0.726149	0.467747	0.676552
ENSG00000228664	0.0276361	-0.136722	3.0018	-0.0455466	0.963672	NA
ENSG00000228665	0.414982	-0.251587	0.739903	-0.340027	0.733836	NA
ENSG00000228666	0.137924	0.128611	1.76266	0.0729642	0.941835	NA
ENSG00000228667	0.150666	-0.109113	1.98216	-0.0550476	0.956101	NA
ENSG00000228668	0.0832538	-0.227133	3.0018	-0.0756658	0.939685	NA
ENSG00000228670	0.607286	0.340412	0.714976	0.476116	0.633992	NA
ENSG00000228672	303.553	0.265781	0.200356	1.32654	0.18466	0.400913
ENSG00000228674	0.0688535	-0.0662363	3.0018	-0.0220656	0.982396	NA
ENSG00000228681	52.2068	0.10461	0.115444	0.906152	0.364856	0.590461
ENSG00000228687	0.0830701	-0.0926939	3.0018	-0.0308795	0.975366	NA
ENSG00000228694	0.0137976	-0.0704466	3.0018	-0.0234682	0.981277	NA
ENSG00000228695	6.64163	-2.4211	0.899626	-2.69123	0.00711882	0.065062
ENSG00000228696	104.512	0.301408	0.229859	1.31127	0.189766	0.407177
ENSG00000228700	0.150424	-0.0424866	1.75482	-0.0242114	0.980684	NA
ENSG00000228702	1.17241	0.327422	0.429693	0.76199	0.446066	NA
ENSG00000228711	0	NA	NA	NA	NA	NA
ENSG00000228716	6892.07	0.132889	0.102593	1.2953	0.195216	0.413194
ENSG00000228717	0.0276223	0.0186955	3.0018	0.00622811	0.995031	NA
ENSG00000228721	0.193375	-0.0489244	1.4104	-0.0346883	0.972328	NA
ENSG00000228725	4.8746	-0.227688	0.271453	-0.838776	0.401595	NA
ENSG00000228727	2.47103	0.107316	0.393581	0.272666	0.78511	NA
ENSG00000228728	1.03546	-0.157538	0.514432	-0.306237	0.759424	NA
ENSG00000228729	2.26448	-0.0358214	0.420304	-0.0852274	0.932081	NA
ENSG00000228744	0.401375	1.1781	0.744475	1.58246	0.113545	NA
ENSG00000228751	0.152774	-0.558936	2.64974	-0.21094	0.832934	NA
ENSG00000228753	3.4842	-0.0544693	0.283442	-0.192171	0.847609	NA
ENSG00000228754	0.0832538	-0.227133	3.0018	-0.0756658	0.939685	NA
ENSG00000228755	0.261119	-0.0407044	1.44106	-0.0282462	0.977466	NA
ENSG00000228759	0.23426	0.622731	1.75021	0.355803	0.721988	NA
ENSG00000228764	0.0690278	0.514887	3.0018	0.171526	0.86381	NA
ENSG00000228766	0.249229	0.206238	1.74762	0.118011	0.906059	NA
ENSG00000228767	0.192614	0.60098	1.57263	0.382149	0.702351	NA
ENSG00000228769	0.357914	0.586165	1.45366	0.403233	0.686777	NA
ENSG00000228770	0.1807	-0.190445	2.25053	-0.0846223	0.932562	NA
ENSG00000228771	0.0136321	-0.0586629	3.0018	-0.0195426	0.984408	NA
ENSG00000228776	0.0274826	0.219187	3.0018	0.0730186	0.941791	NA
ENSG00000228780	0	NA	NA	NA	NA	NA
ENSG00000228781	0.166541	0.125386	1.9717	0.0635928	0.949295	NA
ENSG00000228782	98.6184	-0.0296272	0.129438	-0.228891	0.818953	0.909788
ENSG00000228783	0.0412408	0.323984	3.0018	0.10793	0.914051	NA
ENSG00000228797	0.138687	-0.572627	2.67043	-0.214432	0.83021	NA
ENSG00000228803	0.0274251	-0.123991	3.0018	-0.0413056	0.967052	NA
ENSG00000228807	0.124322	0.587569	2.30744	0.254641	0.799	NA
ENSG00000228808	2.52568	0.215798	0.338205	0.638069	0.523429	NA
ENSG00000228810	7.35318	-0.0543058	0.189483	-0.286599	0.774419	0.885766
ENSG00000228814	0.234766	-0.754207	1.41466	-0.533138	0.593938	NA
ENSG00000228815	0	NA	NA	NA	NA	NA
ENSG00000228816	2.22404	-0.356416	0.394493	-0.903479	0.366272	NA
ENSG00000228818	0.48308	0.354276	0.611036	0.579795	0.562053	NA
ENSG00000228819	0	NA	NA	NA	NA	NA
ENSG00000228820	0.869047	-0.432894	0.596483	-0.725744	0.467996	NA
ENSG00000228823	0.0279398	-0.134794	3.0018	-0.0449043	0.964184	NA
ENSG00000228825	0.206876	-0.278856	1.41006	-0.197762	0.843232	NA
ENSG00000228827	0.619952	-0.329911	0.832529	-0.396275	0.691902	NA
ENSG00000228828	5.16524	-0.445733	0.344576	-1.29357	0.195814	0.413704
ENSG00000228829	0.317735	-1.19754	1.53111	-0.782136	0.434135	NA
ENSG00000228834	0.303442	0.927855	1.22109	0.75986	0.447338	NA
ENSG00000228836	0.415478	-0.0291484	1.29151	-0.0225693	0.981994	NA
ENSG00000228837	0.0551117	-0.245664	3.0018	-0.0818391	0.934775	NA
ENSG00000228844	0.0412367	-0.0579596	3.0018	-0.0193083	0.984595	NA
ENSG00000228847	0.235782	-0.716847	1.57671	-0.454649	0.649362	NA
ENSG00000228848	0.0687654	0.00193795	3.0018	0.000645598	0.999485	NA
ENSG00000228851	0	NA	NA	NA	NA	NA
ENSG00000228860	0.123877	0.0866024	3.0018	0.0288502	0.976984	NA
ENSG00000228861	0.0137254	-0.0518593	3.0018	-0.0172761	0.986216	NA
ENSG00000228868	0.124489	-0.568252	2.30705	-0.246311	0.805441	NA
ENSG00000228869	7.66462	0.324938	0.223394	1.45455	0.145794	0.350459
ENSG00000228872	2.25002	0.672987	0.444456	1.51418	0.12998	NA
ENSG00000228874	0.1115	0.813139	3.00176	0.270887	0.786478	NA
ENSG00000228879	1.36392	-0.155876	0.547809	-0.284544	0.775993	NA
ENSG00000228882	0.20785	-0.0743965	2.23552	-0.0332793	0.973452	NA
ENSG00000228884	0.0274939	0.216543	3.0018	0.0721378	0.942492	NA
ENSG00000228887	1.09254	-0.595337	0.531928	-1.11921	0.263052	NA
ENSG00000228897	0.26041	0.508073	1.56915	0.32379	0.746097	NA
ENSG00000228898	0.0829412	0.0374332	2.83564	0.013201	0.989467	NA
ENSG00000228901	0.469163	0.925156	0.759283	1.21846	0.223049	NA
ENSG00000228902	0.179127	-0.386312	1.40688	-0.274588	0.783633	NA
ENSG00000228903	211.443	0.20268	0.182764	1.10897	0.267442	0.495059
ENSG00000228914	0.137796	0.14371	1.99463	0.0720483	0.942563	NA
ENSG00000228915	7.25963	0.165925	0.204518	0.811296	0.417196	0.636043
ENSG00000228922	0.165303	-0.369571	1.7499	-0.211195	0.832735	NA
ENSG00000228927	0.233682	0.516444	3.00025	0.172134	0.863332	NA
ENSG00000228928	0.816532	0.283111	0.596937	0.474272	0.635306	NA
ENSG00000228929	1.09289	0.643128	0.452389	1.42163	0.155135	NA
ENSG00000228930	0	NA	NA	NA	NA	NA
ENSG00000228935	0.0822289	0.283863	3.0018	0.0945643	0.924661	NA
ENSG00000228937	0.152138	-0.704589	3.0018	-0.234722	0.814424	NA
ENSG00000228938	0.110884	-0.326871	3.0018	-0.108892	0.913288	NA
ENSG00000228940	0.0272241	0.182803	3.0018	0.0608978	0.951441	NA
ENSG00000228941	0.151031	-0.506817	1.76401	-0.28731	0.773875	NA
ENSG00000228943	0.0419016	-0.0450728	3.0018	-0.0150153	0.98802	NA
ENSG00000228945	0	NA	NA	NA	NA	NA
ENSG00000228948	0.471028	-0.214883	0.735517	-0.292153	0.77017	NA
ENSG00000228949	0.0966893	0.0230014	2.36862	0.00971089	0.992252	NA
ENSG00000228953	0	NA	NA	NA	NA	NA
ENSG00000228955	1.30891	-0.293903	0.504346	-0.582741	0.560068	NA
ENSG00000228957	0.16563	0.182961	1.4084	0.129907	0.89664	NA
ENSG00000228958	0	NA	NA	NA	NA	NA
ENSG00000228960	47.093	-0.081888	0.24845	-0.329596	0.741705	0.865339
ENSG00000228965	0.12508	-0.289181	2.69862	-0.107159	0.914663	NA
ENSG00000228970	0.152336	0.292075	1.97968	0.147537	0.882708	NA
ENSG00000228974	0.537914	0.0493937	1.16407	0.0424319	0.966154	NA
ENSG00000228976	1.16301	0.465259	0.454477	1.02373	0.305965	NA
ENSG00000228979	0.332973	-1.04374	0.988233	-1.05617	0.290889	NA
ENSG00000228981	10.1531	0.458644	0.291217	1.57492	0.115274	0.306374
ENSG00000228982	0.248478	0.180614	1.1614	0.155514	0.876416	NA
ENSG00000228983	3.17624	0.0225356	0.425944	0.0529075	0.957806	NA
ENSG00000228984	0.0686768	-0.00712648	3.0018	-0.00237407	0.998106	NA
ENSG00000228986	0.164982	-0.505185	1.5625	-0.323319	0.746454	NA
ENSG00000228992	0.0410422	-0.0472811	3.0018	-0.0157509	0.987433	NA
ENSG00000228995	1.50365	0.779721	0.406767	1.91687	0.0552539	NA
ENSG00000228997	0.111287	-0.0661627	2.33291	-0.0283606	0.977375	NA
ENSG00000228998	19.1708	-0.33102	0.4541	-0.728959	0.466027	0.67511
ENSG00000229000	0.0973552	-0.42854	3.0018	-0.142761	0.886479	NA
ENSG00000229001	0.676315	0.255913	0.696824	0.367257	0.713427	NA
ENSG00000229002	0.0554559	0.192856	3.0018	0.0642469	0.948774	NA
ENSG00000229007	0.676937	-0.676457	0.663376	-1.01972	0.307861	NA
ENSG00000229009	2.98898	0.253425	0.574252	0.441314	0.658986	NA
ENSG00000229010	3.59059	-0.135239	0.303509	-0.445586	0.655896	NA
ENSG00000229013	0.111263	-0.489997	3.0018	-0.163235	0.870334	NA
ENSG00000229014	0.276527	-0.185864	1.10124	-0.168777	0.865972	NA
ENSG00000229015	0.771725	-1.05776	1.0446	-1.0126	0.31125	NA
ENSG00000229016	0.579645	0.471254	0.567248	0.830771	0.406103	NA
ENSG00000229018	50.1494	0.059839	0.119148	0.502223	0.61551	0.785798
ENSG00000229020	5.38565	-0.0423218	0.252275	-0.167761	0.866771	0.93532
ENSG00000229022	0.578699	-1.36309	1.56869	-0.868934	0.384883	NA
ENSG00000229023	0.718061	-0.874836	0.818005	-1.06948	0.284855	NA
ENSG00000229027	0.1247	-0.201661	3.0018	-0.06718	0.946438	NA
ENSG00000229028	0.561125	0.0803031	1.34673	0.0596284	0.952452	NA
ENSG00000229029	3.77142	0.169305	0.300652	0.563125	0.57335	NA
ENSG00000229031	4.88885	-0.163885	0.236798	-0.692086	0.488883	NA
ENSG00000229032	0.110913	0.71008	3.0018	0.236552	0.813005	NA
ENSG00000229035	0	NA	NA	NA	NA	NA
ENSG00000229036	72.5622	0.0592028	0.119392	0.495871	0.619986	0.78844
ENSG00000229037	0.0414101	0.161791	3.0018	0.053898	0.957016	NA
ENSG00000229046	1.29806	-0.250269	0.596641	-0.419463	0.674878	NA
ENSG00000229048	1.54672	-0.165121	0.392845	-0.420321	0.674251	NA
ENSG00000229052	19.0616	0.158433	0.149755	1.05794	0.290081	0.520096
ENSG00000229054	0.524947	-0.296668	0.745736	-0.397819	0.690763	NA
ENSG00000229057	0.125278	-0.290797	2.30518	-0.126149	0.899614	NA
ENSG00000229060	0.607093	-0.9199	0.742467	-1.23898	0.215354	NA
ENSG00000229063	0.0549877	0.431425	3.0018	0.143722	0.88572	NA
ENSG00000229064	0.277174	-0.646646	1.30554	-0.495309	0.620382	NA
ENSG00000229067	0.0277725	-0.126859	3.0018	-0.042261	0.966291	NA
ENSG00000229072	0.0825048	0.0148069	3.0018	0.00493269	0.996064	NA
ENSG00000229080	0.0137144	0.0801528	3.0018	0.0267016	0.978698	NA
ENSG00000229082	1.75324	0.551373	0.45607	1.20897	0.226676	NA
ENSG00000229083	0.319012	0.373324	1.22445	0.304892	0.760449	NA
ENSG00000229087	0.649161	-0.139287	1.07582	-0.129471	0.896985	NA
ENSG00000229088	6.80616	0.273714	0.207712	1.31776	0.187585	0.404688
ENSG00000229089	10.8723	-1.372	0.601131	-2.28237	0.0224675	0.117404
ENSG00000229090	0.0826852	-0.456188	3.0018	-0.151972	0.879209	NA
ENSG00000229091	0.523821	0.371095	0.6096	0.608751	0.542689	NA
ENSG00000229093	0.953626	-0.420134	0.623844	-0.673461	0.500654	NA
ENSG00000229097	8.30536	-0.165509	0.253215	-0.653631	0.513349	0.711125
ENSG00000229104	0.981092	0.106253	0.778081	0.136557	0.891381	NA
ENSG00000229106	0.0822296	0.210948	2.83937	0.0742941	0.940776	NA
ENSG00000229107	0.290735	0.0167308	0.740797	0.0225849	0.981981	NA
ENSG00000229110	4.15154	-0.713941	0.333203	-2.14266	0.0321402	NA
ENSG00000229112	0.110658	-0.478566	2.73936	-0.1747	0.861315	NA
ENSG00000229115	0.165782	0.202248	1.74499	0.115902	0.90773	NA
ENSG00000229117	75768.1	-0.182819	0.0626824	-2.9166	0.00353873	0.0451362
ENSG00000229119	1.86448	-0.0580541	0.48707	-0.119191	0.905124	NA
ENSG00000229120	1.08902	0.664481	0.570751	1.16422	0.244335	NA
ENSG00000229129	0.110758	-0.174137	3.0018	-0.0580108	0.95374	NA
ENSG00000229132	2.65229	-0.30255	0.342829	-0.882508	0.377502	NA
ENSG00000229133	0.842742	0.576268	0.552778	1.04249	0.297182	NA
ENSG00000229138	0.151335	0.110617	2.64724	0.0417858	0.966669	NA
ENSG00000229143	0.0556315	-0.244168	3.0018	-0.0813408	0.935171	NA
ENSG00000229145	0.263964	-0.54028	1.20129	-0.449751	0.65289	NA
ENSG00000229146	1.16349	-0.470492	1.14286	-0.41168	0.680574	NA
ENSG00000229147	0.110714	-0.0125125	2.73465	-0.00457553	0.996349	NA
ENSG00000229150	0.412207	0.228382	1.26794	0.18012	0.857058	NA
ENSG00000229156	5.95798	0.280643	0.294635	0.952512	0.340837	0.568885
ENSG00000229161	0.317887	-0.0375913	0.914341	-0.041113	0.967206	NA
ENSG00000229163	0.815844	0.121854	0.663103	0.183763	0.854199	NA
ENSG00000229165	0.110146	0.469795	2.33604	0.201108	0.840614	NA
ENSG00000229168	2.35927	-0.478115	0.462899	-1.03287	0.301664	NA
ENSG00000229169	0.0831201	0.0946576	2.40926	0.039289	0.96866	NA
ENSG00000229172	10.2241	-0.389287	0.205013	-1.89884	0.057586	0.202922
ENSG00000229173	0.870858	-0.462331	0.581982	-0.794408	0.426958	NA
ENSG00000229180	839.378	-0.0249501	0.0610837	-0.408458	0.682938	0.830513
ENSG00000229183	17.0755	-0.268763	0.562957	-0.477413	0.633068	0.797244
ENSG00000229184	0.124559	-0.0286286	2.31083	-0.0123889	0.990115	NA
ENSG00000229186	0	NA	NA	NA	NA	NA
ENSG00000229197	0.12434	0.305944	2.01061	0.152165	0.879057	NA
ENSG00000229204	0.0553483	0.410872	3.0018	0.136875	0.891129	NA
ENSG00000229207	12.956	-0.0327948	0.191537	-0.17122	0.864051	0.934399
ENSG00000229208	0.0136321	-0.0586629	3.0018	-0.0195426	0.984408	NA
ENSG00000229211	0.0278294	0.00541516	3.0018	0.00180397	0.998561	NA
ENSG00000229212	121.559	-0.0361678	0.201865	-0.179168	0.857806	0.93068
ENSG00000229217	0.34357	-0.543936	0.889438	-0.61155	0.540835	NA
ENSG00000229220	0.11128	-0.521029	3.0018	-0.173572	0.862202	NA
ENSG00000229221	13.7041	0.494174	0.276789	1.78538	0.0741997	0.235406
ENSG00000229222	2.67808	-0.355171	0.326759	-1.08695	0.277058	NA
ENSG00000229226	25.8462	0.119999	0.228554	0.525037	0.599558	0.775629
ENSG00000229230	0.0413878	-0.221835	3.0018	-0.0739008	0.941089	NA
ENSG00000229231	0.166465	0.0571227	1.98367	0.0287965	0.977027	NA
ENSG00000229235	1.14669	0.930447	0.52352	1.77729	0.0755207	NA
ENSG00000229237	0	NA	NA	NA	NA	NA
ENSG00000229238	10.3029	2.3854	1.28556	1.85553	0.0635206	0.214407
ENSG00000229239	0.166726	-0.279511	3.0018	-0.0931145	0.925813	NA
ENSG00000229241	2.43145	-1.21483	0.473138	-2.56761	0.0102402	NA
ENSG00000229248	0.123836	-0.0297204	1.77493	-0.0167446	0.98664	NA
ENSG00000229250	0.027435	-0.113948	3.0018	-0.03796	0.96972	NA
ENSG00000229251	1.38469	0.043988	0.503726	0.0873252	0.930413	NA
ENSG00000229254	0.136507	-0.619736	3.0018	-0.206455	0.836435	NA
ENSG00000229256	0.513615	-0.820265	0.831222	-0.986817	0.323732	NA
ENSG00000229259	0.371215	0.449495	1.00567	0.44696	0.654904	NA
ENSG00000229266	0.248704	-0.957291	1.95115	-0.490629	0.623689	NA
ENSG00000229268	1.68399	0.735119	0.451992	1.6264	0.103865	NA
ENSG00000229273	30.6219	-0.238256	0.231976	-1.02707	0.304387	0.534773
ENSG00000229280	0.0139163	-0.0530915	3.0018	-0.0176866	0.985889	NA
ENSG00000229287	0.0414488	-0.0367162	3.0018	-0.0122314	0.990241	NA
ENSG00000229288	0.0416571	0.155223	3.0018	0.05171	0.95876	NA
ENSG00000229292	8.70094	0.720153	0.561921	1.28159	0.199986	0.418981
ENSG00000229298	4.857	0.234256	0.289445	0.809328	0.418326	NA
ENSG00000229303	0.0549983	0.431855	3.0018	0.143866	0.885607	NA
ENSG00000229305	0.0274495	0.00919215	3.0018	0.00306221	0.997557	NA
ENSG00000229314	1.31918	-1.32825	0.775641	-1.71245	0.0868139	NA
ENSG00000229316	0.0137552	0.0848151	3.0018	0.0282548	0.977459	NA
ENSG00000229320	136.784	-0.0484503	0.0844307	-0.573847	0.566071	0.750684
ENSG00000229324	0.0694891	0.0434205	3.0018	0.0144648	0.988459	NA
ENSG00000229326	0.206686	0.477125	1.75248	0.272257	0.785424	NA
ENSG00000229332	0	NA	NA	NA	NA	NA
ENSG00000229336	0.705715	0.484629	0.648587	0.747206	0.454939	NA
ENSG00000229338	0.110495	-0.52715	3.00176	-0.175614	0.860598	NA
ENSG00000229339	1.19012	-0.729815	0.556079	-1.31243	0.189375	NA
ENSG00000229343	0.0413745	-0.0377135	3.0018	-0.0125636	0.989976	NA
ENSG00000229344	11.1107	0.217677	2.487	0.087526	0.930253	0.965939
ENSG00000229347	0.165712	-0.612931	2.26325	-0.270819	0.78653	NA
ENSG00000229349	11.7589	-0.105442	0.151863	-0.694319	0.487482	0.692758
ENSG00000229357	0.0417897	-0.0617093	3.0018	-0.0205574	0.983599	NA
ENSG00000229358	353.459	-0.0629637	0.146397	-0.430089	0.667131	0.821139
ENSG00000229359	0.194823	-0.223102	2.57229	-0.086733	0.930884	NA
ENSG00000229360	0.0137388	-0.0753121	3.0018	-0.025089	0.979984	NA
ENSG00000229361	0.0965509	0.293964	2.78278	0.105637	0.915871	NA
ENSG00000229365	0.0411758	0.266086	3.0018	0.0886423	0.929366	NA
ENSG00000229367	1.46901	0.0849002	0.624301	0.135992	0.891827	NA
ENSG00000229369	0.677649	-1.04065	0.767298	-1.35625	0.175018	NA
ENSG00000229375	0.0276587	0.0628998	3.0018	0.020954	0.983282	NA
ENSG00000229376	5.53179	0.122031	0.377425	0.323326	0.746448	0.868333
ENSG00000229384	0.0277944	0.00395785	3.0018	0.00131849	0.998948	NA
ENSG00000229386	11.5839	-0.178254	0.180458	-0.987789	0.323256	0.553787
ENSG00000229389	0.09638	0.180983	3.0018	0.0602915	0.951923	NA
ENSG00000229390	0.0412693	0.0970122	3.0018	0.032318	0.974218	NA
ENSG00000229391	0.8303	0.334111	0.594881	0.561644	0.574359	NA
ENSG00000229399	2.01683	-0.982199	0.369682	-2.65687	0.0078869	NA
ENSG00000229405	0.0276059	0.0397563	3.0018	0.0132442	0.989433	NA
ENSG00000229406	0.416214	-0.809571	1.34178	-0.603355	0.546273	NA
ENSG00000229409	0.553384	1.05289	0.881039	1.19506	0.232064	NA
ENSG00000229413	6.77854	0.0239689	0.215225	0.111367	0.911325	0.957883
ENSG00000229415	0.580703	0.286688	1.125	0.254834	0.798851	NA
ENSG00000229416	0	NA	NA	NA	NA	NA
ENSG00000229417	2.17297	-0.881118	0.626347	-1.40676	0.159499	NA
ENSG00000229419	69.2128	0.0444081	0.140223	0.316696	0.751474	0.870812
ENSG00000229421	1.90369	0.140861	0.39616	0.355566	0.722165	NA
ENSG00000229422	18.5287	-0.279213	0.285516	-0.977922	0.328113	0.557829
ENSG00000229423	0.26296	0.0637015	1.5711	0.0405457	0.967658	NA
ENSG00000229427	1.86386	-0.0181141	0.395476	-0.0458032	0.963467	NA
ENSG00000229435	0.0410112	-0.0115452	3.0018	-0.0038461	0.996931	NA
ENSG00000229436	1.07421	0.116774	0.765637	0.152519	0.878778	NA
ENSG00000229440	0.0137126	-0.0611652	3.0018	-0.0203762	0.983743	NA
ENSG00000229442	0.221052	0.432067	1.73989	0.248329	0.80388	NA
ENSG00000229447	5.86972	0.158881	0.237668	0.6685	0.503815	0.704082
ENSG00000229453	0.48497	-1.31301	0.979947	-1.33988	0.180286	NA
ENSG00000229455	1.41043	0.131698	0.422696	0.311565	0.755371	NA
ENSG00000229456	4.24127	0.00164581	0.305937	0.00537956	0.995708	NA
ENSG00000229462	0.166541	0.188543	2.62149	0.0719221	0.942664	NA
ENSG00000229465	0.110758	-0.174137	3.0018	-0.0580108	0.95374	NA
ENSG00000229468	0.441266	0.617596	0.733452	0.842039	0.399766	NA
ENSG00000229473	1.50555	0.135719	0.477541	0.284204	0.776254	NA
ENSG00000229474	20.1225	-0.119915	0.178887	-0.670339	0.502642	0.703347
ENSG00000229477	0.0276761	0.0474667	3.0018	0.0158128	0.987384	NA
ENSG00000229478	0	NA	NA	NA	NA	NA
ENSG00000229486	0.0552029	0.0570261	3.0018	0.0189973	0.984843	NA
ENSG00000229492	2.31454	-0.0727908	0.372624	-0.195346	0.845122	NA
ENSG00000229497	0.248432	-0.350059	1.42271	-0.24605	0.805643	NA
ENSG00000229500	0.0137126	-0.0611652	3.0018	-0.0203762	0.983743	NA
ENSG00000229503	0.358358	0.199518	0.839071	0.237785	0.812048	NA
ENSG00000229505	0.0414393	-0.202453	3.0018	-0.0674441	0.946228	NA
ENSG00000229509	0.51369	2.09474	2.10397	0.995614	0.319438	NA
ENSG00000229511	4.23537	0.216388	0.369791	0.585162	0.558439	NA
ENSG00000229515	0.0549877	0.431425	3.0018	0.143722	0.88572	NA
ENSG00000229518	0.0818002	-0.0221149	3.0018	-0.00736723	0.994122	NA
ENSG00000229519	1.50861	0.356096	0.471792	0.754774	0.450385	NA
ENSG00000229526	0.0270573	-0.167813	3.0018	-0.0559041	0.955418	NA
ENSG00000229530	0.538234	-1.15548	0.865363	-1.33525	0.181793	NA
ENSG00000229532	0.027386	-0.121836	3.0018	-0.0405878	0.967624	NA
ENSG00000229534	1.38013	-0.624619	0.46106	-1.35475	0.175499	NA
ENSG00000229541	0.0549877	0.431425	3.0018	0.143722	0.88572	NA
ENSG00000229544	3.19372	-0.321725	0.717189	-0.448592	0.653726	NA
ENSG00000229547	0	NA	NA	NA	NA	NA
ENSG00000229549	0.0680011	0.263637	3.0018	0.0878265	0.930015	NA
ENSG00000229553	0.0555251	0.242425	3.0018	0.0807601	0.935633	NA
ENSG00000229554	0.0137126	-0.0611652	3.0018	-0.0203762	0.983743	NA
ENSG00000229559	0.124614	0.0762493	2.31622	0.0329197	0.973739	NA
ENSG00000229560	4.20321	-0.197947	0.309307	-0.639968	0.522193	NA
ENSG00000229562	0.138127	0.512473	2.29235	0.223558	0.823101	NA
ENSG00000229567	0.0957541	-0.496681	2.78238	-0.178509	0.858323	NA
ENSG00000229570	0.898705	-0.14625	0.635257	-0.230222	0.81792	NA
ENSG00000229572	0.111313	-0.341022	3.0018	-0.113606	0.90955	NA
ENSG00000229579	0.0964936	-0.410956	3.0018	-0.136903	0.891107	NA
ENSG00000229585	2.88887	0.25225	0.381025	0.66203	0.507952	NA
ENSG00000229586	0.249094	1.13113	2.98497	0.378943	0.70473	NA
ENSG00000229590	0.0962121	0.525501	3.0018	0.175062	0.861031	NA
ENSG00000229593	0.332287	0.254385	0.760086	0.334679	0.737867	NA
ENSG00000229594	0	NA	NA	NA	NA	NA
ENSG00000229595	0.0552032	-0.281894	3.0018	-0.0939086	0.925182	NA
ENSG00000229598	14.4627	-0.0486439	0.187433	-0.259527	0.795229	0.897874
ENSG00000229601	1.60218	-0.507447	0.454359	-1.11684	0.264062	NA
ENSG00000229604	0.467523	-0.378038	0.852265	-0.443568	0.657355	NA
ENSG00000229605	1.02073	-0.401989	0.464723	-0.865007	0.387035	NA
ENSG00000229608	0.925773	-0.466511	0.693391	-0.672797	0.501077	NA
ENSG00000229612	0.0827537	-0.0226646	3.0018	-0.00755036	0.993976	NA
ENSG00000229616	0.0685369	-0.354814	3.0018	-0.118201	0.905909	NA
ENSG00000229622	0.580727	-0.283097	0.907096	-0.312092	0.75497	NA
ENSG00000229623	4.46304	-0.216237	0.268121	-0.80649	0.41996	NA
ENSG00000229626	0.0692544	0.321107	3.0018	0.106972	0.914811	NA
ENSG00000229627	0.0408468	0.321971	3.0018	0.107259	0.914583	NA
ENSG00000229629	0.180109	-0.0556771	1.40618	-0.0395946	0.968416	NA
ENSG00000229635	1.76998	-0.385076	0.417695	-0.921908	0.356576	NA
ENSG00000229636	0.332883	-0.0568744	1.9884	-0.0286032	0.977181	NA
ENSG00000229637	0.607537	-0.20274	0.904504	-0.224144	0.822645	NA
ENSG00000229638	19.3945	0.0675321	0.140914	0.479245	0.631764	0.796684
ENSG00000229641	0.0136768	-0.0505109	3.0018	-0.0168269	0.986575	NA
ENSG00000229644	133.166	0.341248	0.387237	0.881238	0.378189	0.602027
ENSG00000229648	0.179868	-0.329268	1.74854	-0.18831	0.850633	NA
ENSG00000229657	0.759887	-1.37125	0.683073	-2.00747	0.0447	NA
ENSG00000229658	0.0139079	-0.0597967	3.0018	-0.0199203	0.984107	NA
ENSG00000229659	38.5729	0.392987	0.228217	1.72199	0.0850708	0.254768
ENSG00000229661	0.165266	0.20125	1.74994	0.115004	0.908442	NA
ENSG00000229663	0.0274939	0.216543	3.0018	0.0721378	0.942492	NA
ENSG00000229665	0.207276	-0.13745	1.41434	-0.0971832	0.922581	NA
ENSG00000229667	0.15283	0.590632	2.65581	0.222393	0.824008	NA
ENSG00000229668	1.51908	-0.0219884	0.427596	-0.0514234	0.958988	NA
ENSG00000229670	0.0413462	-0.00962067	3.0018	-0.00320497	0.997443	NA
ENSG00000229674	4.14599	0.446241	0.327525	1.36246	0.173052	NA
ENSG00000229676	22.4117	-0.430877	0.382157	-1.12749	0.259537	0.486667
ENSG00000229677	1.0912	-0.55457	0.561136	-0.988298	0.323006	NA
ENSG00000229682	0.0139276	0.106621	3.0018	0.0355191	0.971666	NA
ENSG00000229689	8.75793	-0.167569	0.274284	-0.610931	0.541245	0.732969
ENSG00000229690	0	NA	NA	NA	NA	NA
ENSG00000229693	0.0139494	0.087938	3.0018	0.0292951	0.976629	NA
ENSG00000229695	0.456844	-0.558899	1.00432	-0.556498	0.577871	NA
ENSG00000229696	2.33455	-0.19916	0.410306	-0.485395	0.627396	NA
ENSG00000229700	1.18696	-0.542238	0.52042	-1.04192	0.297447	NA
ENSG00000229701	0.0829644	0.139612	3.0018	0.0465096	0.962904	NA
ENSG00000229703	15.6365	-0.0278927	0.166255	-0.16777	0.866764	0.93532
ENSG00000229704	0.400206	0.290328	0.964231	0.301098	0.76334	NA
ENSG00000229707	0.0552008	-0.10901	3.0018	-0.036315	0.971031	NA
ENSG00000229708	0.0137357	0.0909155	3.0018	0.030287	0.975838	NA
ENSG00000229713	0.0274251	-0.123991	3.0018	-0.0413056	0.967052	NA
ENSG00000229715	31.5933	0.36307	0.261568	1.38805	0.165121	0.375696
ENSG00000229716	0.0687512	0.490293	3.0018	0.163333	0.870256	NA
ENSG00000229721	1.07511	-0.95628	0.561688	-1.70251	0.0886595	NA
ENSG00000229725	0.0819877	-0.0917995	3.0018	-0.0305815	0.975603	NA
ENSG00000229731	0.0274939	0.216543	3.0018	0.0721378	0.942492	NA
ENSG00000229733	0.192752	-0.665446	1.55977	-0.42663	0.669649	NA
ENSG00000229738	0.0276723	0.0325654	3.0018	0.0108487	0.991344	NA
ENSG00000229742	0.883251	0.632829	0.533641	1.18587	0.235674	NA
ENSG00000229744	0.041733	0.303492	3.0018	0.101103	0.919468	NA
ENSG00000229747	0.0277293	-0.132464	3.0018	-0.0441282	0.964802	NA
ENSG00000229749	0	NA	NA	NA	NA	NA
ENSG00000229752	0.192783	0.199932	1.16857	0.171092	0.864151	NA
ENSG00000229753	0.0275727	-0.149408	3.0018	-0.0497729	0.960303	NA
ENSG00000229754	2.79631	-2.2306	0.823622	-2.70829	0.00676313	NA
ENSG00000229756	0.540035	-1.56058	1.10222	-1.41584	0.156821	NA
ENSG00000229757	0.401623	0.541988	0.864802	0.626718	0.530844	NA
ENSG00000229758	0.222399	-0.65103	1.28516	-0.506577	0.612451	NA
ENSG00000229759	1.33924	-0.434728	0.716829	-0.60646	0.54421	NA
ENSG00000229760	0.0138317	0.101802	3.0018	0.0339137	0.972946	NA
ENSG00000229761	0.152405	-0.354472	1.27822	-0.277316	0.781538	NA
ENSG00000229762	0.0274939	0.216543	3.0018	0.0721378	0.942492	NA
ENSG00000229765	0.40206	-0.0312498	1.17713	-0.0265476	0.978821	NA
ENSG00000229781	0.0138386	-0.0646146	3.0018	-0.0215253	0.982827	NA
ENSG00000229785	0.069405	-0.381029	3.0018	-0.126934	0.898993	NA
ENSG00000229786	0.483784	0.142081	0.710827	0.199881	0.841573	NA
ENSG00000229794	2.49918	-0.238251	0.480461	-0.495881	0.619978	NA
ENSG00000229795	1.07815	-0.146031	0.468342	-0.311805	0.755189	NA
ENSG00000229798	0.456591	0.292316	0.843971	0.346358	0.729074	NA
ENSG00000229800	14.1217	0.312108	0.188221	1.6582	0.0972772	0.275626
ENSG00000229806	0.52663	0.0253511	0.811451	0.0312417	0.975077	NA
ENSG00000229808	6.21106	0.0576022	0.240269	0.23974	0.810532	0.905569
ENSG00000229809	292.185	-0.241502	0.0806927	-2.99286	0.00276379	0.0398291
ENSG00000229814	0.0692378	0.0252558	3.0018	0.00841355	0.993287	NA
ENSG00000229815	0.358157	-1.00334	0.943831	-1.06306	0.287757	NA
ENSG00000229816	15.9683	-0.0591157	0.130899	-0.451612	0.651548	0.810806
ENSG00000229817	0.456137	0.00899166	0.904456	0.00994152	0.992068	NA
ENSG00000229820	1.43405	-0.620494	0.460885	-1.34631	0.178203	NA
ENSG00000229822	0.235459	0.526741	0.863644	0.609905	0.541925	NA
ENSG00000229827	0.138536	0.120092	1.99752	0.0601205	0.95206	NA
ENSG00000229828	1.3301	1.97213	0.781991	2.52194	0.011671	NA
ENSG00000229829	0.0138589	-0.0676849	3.0018	-0.0225481	0.982011	NA
ENSG00000229830	0.0412408	0.323984	3.0018	0.10793	0.914051	NA
ENSG00000229831	0.0686851	-0.1766	3.0018	-0.0588314	0.953086	NA
ENSG00000229833	1686.1	0.0927207	0.0643232	1.44148	0.149449	0.355519
ENSG00000229834	0.0415794	-0.000402323	3.0018	-0.000134028	0.999893	NA
ENSG00000229835	0.318749	-0.34697	1.47006	-0.236024	0.813414	NA
ENSG00000229836	0	NA	NA	NA	NA	NA
ENSG00000229840	0.0549877	0.431425	3.0018	0.143722	0.88572	NA
ENSG00000229842	0.0549227	0.373527	3.0018	0.124435	0.900971	NA
ENSG00000229849	0.0411377	-0.186817	3.0018	-0.062235	0.950376	NA
ENSG00000229853	2.83428	-0.22624	0.327561	-0.690681	0.489766	NA
ENSG00000229857	0.014117	-0.0612279	3.0018	-0.0203971	0.983727	NA
ENSG00000229859	5.9657	-0.0513163	0.43477	-0.118031	0.906043	0.955396
ENSG00000229863	1.32367	0.585463	0.459726	1.2735	0.202839	NA
ENSG00000229865	0.0137469	0.109102	3.0018	0.0363455	0.971007	NA
ENSG00000229870	2.97055	-0.717567	0.372671	-1.92547	0.0541702	NA
ENSG00000229871	0.291169	-0.888091	1.77704	-0.499758	0.617246	NA
ENSG00000229875	0.927085	-0.904987	0.654515	-1.38268	0.166762	NA
ENSG00000229877	0.427924	-0.591394	0.901237	-0.656203	0.511694	NA
ENSG00000229878	0	NA	NA	NA	NA	NA
ENSG00000229880	1.5586	-0.571229	0.52145	-1.09546	0.273313	NA
ENSG00000229886	0.233473	0.861612	1.08438	0.794565	0.426867	NA
ENSG00000229887	1.58616	0.244289	0.488058	0.500533	0.6167	NA
ENSG00000229890	0.0412783	-0.0886	3.0018	-0.0295157	0.976453	NA
ENSG00000229892	0.620645	-0.15184	1.06101	-0.143109	0.886204	NA
ENSG00000229894	4.34881	1.21728	0.430272	2.82909	0.00466812	NA
ENSG00000229897	0.331476	0.209515	1.06719	0.196325	0.844356	NA
ENSG00000229899	0.0137144	0.0801528	3.0018	0.0267016	0.978698	NA
ENSG00000229900	0	NA	NA	NA	NA	NA
ENSG00000229906	0	NA	NA	NA	NA	NA
ENSG00000229909	0.0274939	0.216543	3.0018	0.0721378	0.942492	NA
ENSG00000229910	0.0412358	0.11445	3.0018	0.0381271	0.969586	NA
ENSG00000229911	0.0137469	0.109102	3.0018	0.0363455	0.971007	NA
ENSG00000229914	0.717202	-0.528354	0.698213	-0.756723	0.449216	NA
ENSG00000229917	1.93292	-0.373367	0.45665	-0.817622	0.413573	NA
ENSG00000229919	0.0272643	-0.118986	3.0018	-0.0396384	0.968381	NA
ENSG00000229920	43.149	0.188976	0.192577	0.9813	0.326445	0.556156
ENSG00000229924	1.21487	-0.938815	1.10413	-0.850279	0.39517	NA
ENSG00000229926	0.15205	0.78727	1.996	0.394424	0.693268	NA
ENSG00000229927	52.3614	-0.228465	0.255264	-0.895015	0.370779	0.595925
ENSG00000229932	1.64382	-0.410451	0.41555	-0.987729	0.323286	NA
ENSG00000229937	0.02683	0.180789	3.0018	0.0602271	0.951975	NA
ENSG00000229939	0.345847	1.12141	0.995181	1.12684	0.259812	NA
ENSG00000229944	2.77887	1.60893	1.56731	1.02655	0.304631	NA
ENSG00000229948	2.44665	-0.423195	0.361484	-1.17072	0.241713	NA
ENSG00000229949	0.0414393	-0.185862	3.0018	-0.0619169	0.950629	NA
ENSG00000229954	1.09144	0.266138	0.527148	0.504864	0.613655	NA
ENSG00000229961	6.33861	-0.240011	0.35313	-0.679668	0.496715	0.699383
ENSG00000229965	0.179948	0.4244	1.41099	0.300782	0.763581	NA
ENSG00000229968	0.412979	0.810988	0.847588	0.956818	0.338659	NA
ENSG00000229972	21.5911	-0.127361	0.179964	-0.707702	0.47913	0.68647
ENSG00000229975	0.0411575	0.10716	3.0018	0.0356985	0.971523	NA
ENSG00000229977	0.123883	0.18704	2.01147	0.0929864	0.925914	NA
ENSG00000229978	0.0134771	0.0753616	3.0018	0.0251055	0.979971	NA
ENSG00000229979	0.0415994	-0.16664	3.0018	-0.0555133	0.95573	NA
ENSG00000229982	0.110693	-0.0448329	2.03025	-0.0220824	0.982382	NA
ENSG00000229985	0.0139335	-0.0739827	3.0018	-0.0246461	0.980337	NA
ENSG00000229988	1.73803	1.31003	1.17073	1.11899	0.263145	NA
ENSG00000229991	0.386544	-1.07	1.24771	-0.857568	0.391131	NA
ENSG00000229992	3.28786	0.155737	0.30156	0.516439	0.605548	NA
ENSG00000229994	3.57938	-0.355098	0.324923	-1.09287	0.274451	NA
ENSG00000230003	0	NA	NA	NA	NA	NA
ENSG00000230006	78.1957	-0.167418	0.128287	-1.30503	0.191884	0.409805
ENSG00000230011	0	NA	NA	NA	NA	NA
ENSG00000230018	0.0548953	-0.289943	3.0018	-0.0965897	0.923052	NA
ENSG00000230019	0.0417632	0.150124	3.0018	0.0500115	0.960113	NA
ENSG00000230021	74.1563	0.381606	0.316361	1.20624	0.227727	0.45181
ENSG00000230022	1.10333	-0.226204	0.521073	-0.434112	0.664207	NA
ENSG00000230026	3.50888	-0.403465	0.22221	-1.81569	0.0694176	NA
ENSG00000230029	0.0556315	-0.244168	3.0018	-0.0813408	0.935171	NA
ENSG00000230031	0.0274415	0.0198728	3.0018	0.0066203	0.994718	NA
ENSG00000230037	0.428706	-0.377946	0.703118	-0.537529	0.590902	NA
ENSG00000230039	0	NA	NA	NA	NA	NA
ENSG00000230042	16.403	0.247871	0.179962	1.37736	0.168402	0.380606
ENSG00000230043	15.4233	-0.440809	0.432519	-1.01917	0.308124	0.537925
ENSG00000230044	0	NA	NA	NA	NA	NA
ENSG00000230045	0.471513	-1.23401	1.07589	-1.14697	0.251392	NA
ENSG00000230047	0.068531	-0.0157892	3.0018	-0.00525991	0.995803	NA
ENSG00000230052	0.138787	-0.439001	3.0018	-0.146246	0.883727	NA
ENSG00000230053	0.123337	0.942331	3.0018	0.313922	0.75358	NA
ENSG00000230054	0.481582	-0.283193	0.933041	-0.303516	0.761497	NA
ENSG00000230062	0.413463	0.823569	1.26371	0.651706	0.514591	NA
ENSG00000230064	0.137691	-0.165219	1.99481	-0.0828246	0.933991	NA
ENSG00000230066	1.62838	0.189181	0.912435	0.207336	0.835747	NA
ENSG00000230067	1.72961	-0.276636	0.51947	-0.532536	0.594355	NA
ENSG00000230069	646.511	0.242962	0.199597	1.21726	0.223504	0.446724
ENSG00000230071	17.9255	-0.257182	0.154463	-1.665	0.0959123	0.273363
ENSG00000230073	0.0277179	-0.13703	3.0018	-0.0456494	0.96359	NA
ENSG00000230076	1.48162	0.0396007	0.385764	0.102655	0.918237	NA
ENSG00000230077	1.96446	-0.666819	0.418314	-1.59406	0.110922	NA
ENSG00000230079	0.138112	0.298993	1.76689	0.16922	0.865623	NA
ENSG00000230080	0.153705	-0.52344	2.64152	-0.198159	0.842921	NA
ENSG00000230081	0.219347	-0.551972	1.28147	-0.430734	0.666662	NA
ENSG00000230086	0.0414241	-0.0234485	3.0018	-0.00781149	0.993767	NA
ENSG00000230087	0.608878	0.498297	0.70769	0.704118	0.481359	NA
ENSG00000230088	0.069131	-0.120271	3.0018	-0.0400665	0.96804	NA
ENSG00000230092	71.5208	-0.0866161	0.175692	-0.492999	0.622014	0.789815
ENSG00000230097	0.0829237	-0.192741	2.83574	-0.0679685	0.945811	NA
ENSG00000230099	0.137781	0.819249	3.0018	0.27292	0.784915	NA
ENSG00000230101	0.0270998	0.21453	3.0018	0.071467	0.943026	NA
ENSG00000230104	2.63408	-0.18359	0.388832	-0.472157	0.636815	NA
ENSG00000230106	0.0278235	-0.0907433	3.0018	-0.0302297	0.975884	NA
ENSG00000230111	0.0274379	-0.114685	3.0018	-0.0382055	0.969524	NA
ENSG00000230112	9.82711	0.115204	0.227125	0.507229	0.611994	0.783812
ENSG00000230116	0.151972	0.280878	1.56671	0.179279	0.857719	NA
ENSG00000230118	0.068124	0.515962	3.0018	0.171884	0.863528	NA
ENSG00000230119	0	NA	NA	NA	NA	NA
ENSG00000230122	1.02348	-0.752324	0.577637	-1.30242	0.192774	NA
ENSG00000230123	0.0274237	0.0569303	3.0018	0.0189654	0.984869	NA
ENSG00000230124	2149.89	0.0888316	0.0401008	2.21521	0.0267459	0.129168
ENSG00000230125	0.372413	-0.49955	1.08421	-0.460752	0.644976	NA
ENSG00000230130	0	NA	NA	NA	NA	NA
ENSG00000230132	0	NA	NA	NA	NA	NA
ENSG00000230137	0.0274764	-0.116806	3.0018	-0.0389121	0.968961	NA
ENSG00000230146	0.831478	0.474821	0.895886	0.530002	0.596111	NA
ENSG00000230147	0.579842	1.27851	0.705188	1.813	0.0698312	NA
ENSG00000230154	1.09015	0.0176979	0.602657	0.0293665	0.976572	NA
ENSG00000230157	0.0416461	-0.196969	3.0018	-0.0656171	0.947683	NA
ENSG00000230158	0.0685657	-0.175743	2.91264	-0.060338	0.951886	NA
ENSG00000230160	0.705142	0.922987	0.570774	1.61708	0.105861	NA
ENSG00000230161	0.0549533	0.261158	3.0018	0.0870007	0.930671	NA
ENSG00000230162	7.61243	-0.0703923	0.22065	-0.319023	0.749709	0.870001
ENSG00000230166	0.581054	-1.08726	0.711584	-1.52794	0.126526	NA
ENSG00000230170	0.193065	0.430434	1.55985	0.275946	0.782589	NA
ENSG00000230175	0.662796	0.290912	0.66575	0.436969	0.662134	NA
ENSG00000230178	0.925699	-0.707356	0.581442	-1.21656	0.223773	NA
ENSG00000230180	0.0136473	-0.089115	3.0018	-0.0296872	0.976316	NA
ENSG00000230182	0.0139053	0.0913617	3.0018	0.0304357	0.97572	NA
ENSG00000230183	6.28604	-0.280993	0.423084	-0.664154	0.506592	0.705706
ENSG00000230188	2.71467	-0.319422	0.394372	-0.809951	0.417968	NA
ENSG00000230189	22.6877	-0.132976	0.130058	-1.02244	0.306574	0.536753
ENSG00000230191	0	NA	NA	NA	NA	NA
ENSG00000230192	0.0691753	-0.00771407	3.0018	-0.00256982	0.99795	NA
ENSG00000230194	0.180246	-0.0218577	1.55744	-0.0140344	0.988803	NA
ENSG00000230196	0.165953	-0.818766	1.74919	-0.468083	0.639726	NA
ENSG00000230199	0.0276174	-0.139356	3.0018	-0.0464242	0.962972	NA
ENSG00000230201	0.511826	0.0668563	0.760078	0.0879597	0.929909	NA
ENSG00000230202	1.48547	-0.0882842	0.529397	-0.166764	0.867556	NA
ENSG00000230203	0.480984	0.969397	0.563771	1.71949	0.0855254	NA
ENSG00000230204	0.248983	0.127559	1.09961	0.116003	0.90765	NA
ENSG00000230207	17.7816	-0.191963	0.162305	-1.18273	0.236918	0.461293
ENSG00000230208	0.0551966	-0.135742	3.0018	-0.0452202	0.963932	NA
ENSG00000230214	0.0408964	-0.17931	3.0018	-0.0597342	0.952367	NA
ENSG00000230216	1.22962	0.000383912	0.416471	0.000921823	0.999264	NA
ENSG00000230219	6.61338	0.130425	0.219164	0.595103	0.551775	0.741127
ENSG00000230221	2.91713	-0.309357	0.331588	-0.932956	0.350843	NA
ENSG00000230224	8.81406	-0.217991	0.196258	-1.11074	0.266682	0.494108
ENSG00000230225	2.23613	-0.104365	0.366307	-0.284911	0.775712	NA
ENSG00000230227	0	NA	NA	NA	NA	NA
ENSG00000230228	0.124014	0.00292315	2.30817	0.00126644	0.99899	NA
ENSG00000230231	0.207626	-0.896969	3.00174	-0.298817	0.76508	NA
ENSG00000230237	0.138357	0.0964828	2.28956	0.0421402	0.966387	NA
ENSG00000230239	0.0689138	0.220308	3.0018	0.073392	0.941494	NA
ENSG00000230240	0.0414315	0.123013	3.0018	0.0409798	0.967312	NA
ENSG00000230241	0.0552858	-0.106324	3.0018	-0.0354201	0.971745	NA
ENSG00000230244	0.0682566	-0.0734563	3.0018	-0.0244708	0.980477	NA
ENSG00000230245	0.235885	-0.263858	1.418	-0.186078	0.852384	NA
ENSG00000230246	4.42385	0.268146	0.264913	1.0122	0.311441	NA
ENSG00000230249	0	NA	NA	NA	NA	NA
ENSG00000230251	1.18477	-0.883436	0.551465	-1.60198	0.10916	NA
ENSG00000230252	0.194123	0.388035	2.5873	0.149977	0.880783	NA
ENSG00000230256	0.0829264	0.625767	3.0018	0.208464	0.834867	NA
ENSG00000230257	25.2503	-0.313275	0.190685	-1.64289	0.100405	0.281576
ENSG00000230261	0	NA	NA	NA	NA	NA
ENSG00000230265	0.027875	0.204054	3.0018	0.0679774	0.945804	NA
ENSG00000230267	15.1621	0.183209	0.232455	0.788152	0.430608	0.64754
ENSG00000230268	0.372663	1.70423	0.890744	1.91326	0.0557144	NA
ENSG00000230271	0.0967526	-0.244558	3.0018	-0.0814706	0.935068	NA
ENSG00000230273	0.0553108	0.42633	3.0018	0.142025	0.88706	NA
ENSG00000230274	0.387183	-0.446266	0.857565	-0.520387	0.602794	NA
ENSG00000230275	0.264216	-0.324519	1.96508	-0.165143	0.868832	NA
ENSG00000230276	0.358796	0.777818	0.936445	0.830607	0.406196	NA
ENSG00000230280	3.1496	-0.108362	0.34978	-0.309801	0.756712	NA
ENSG00000230282	4.79721	0.183301	0.399698	0.458598	0.646523	NA
ENSG00000230283	0.0695851	-0.314512	3.0018	-0.104775	0.916555	NA
ENSG00000230287	4.43091	-0.299732	0.30244	-0.991045	0.321664	NA
ENSG00000230291	0.416165	-0.532226	1.13761	-0.467845	0.639895	NA
ENSG00000230295	5.79519	0.0080828	0.19975	0.0404646	0.967723	0.984384
ENSG00000230299	0.0969043	-0.521864	2.77745	-0.187893	0.85096	NA
ENSG00000230301	0.0554378	0.0219873	3.0018	0.0073247	0.994156	NA
ENSG00000230302	0.110495	0.440128	2.33508	0.188485	0.850496	NA
ENSG00000230304	1.39035	-2.21202	1.38766	-1.59406	0.110922	NA
ENSG00000230305	13.3661	-0.535098	0.413625	-1.29368	0.195777	0.413704
ENSG00000230306	2.62409	-0.69034	0.392437	-1.75911	0.0785587	NA
ENSG00000230307	0.577289	0.724498	0.950335	0.76236	0.445845	NA
ENSG00000230311	0.73465	-0.7044	0.632308	-1.11401	0.265273	NA
ENSG00000230312	9.17429	0.0590812	0.243981	0.242155	0.80866	0.904699
ENSG00000230318	0.426717	-0.588895	0.926385	-0.635691	0.524978	NA
ENSG00000230320	0.648437	0.398454	0.798445	0.499037	0.617753	NA
ENSG00000230321	0.494479	-0.976815	0.795435	-1.22803	0.219437	NA
ENSG00000230326	0.318177	-0.0182937	0.909536	-0.0201132	0.983953	NA
ENSG00000230327	0.346519	0.438085	1.60397	0.273126	0.784757	NA
ENSG00000230328	0	NA	NA	NA	NA	NA
ENSG00000230330	0.457093	0.236364	0.802169	0.294656	0.768257	NA
ENSG00000230335	4.54844	-0.658312	0.385624	-1.70713	0.0877971	NA
ENSG00000230338	0	NA	NA	NA	NA	NA
ENSG00000230339	0.0824166	0.58841	3.0018	0.196019	0.844595	NA
ENSG00000230342	0.386304	1.05336	1.2312	0.855553	0.392245	NA
ENSG00000230343	0.0274939	0.216543	3.0018	0.0721378	0.942492	NA
ENSG00000230350	0.221769	0.0163151	1.42048	0.0114856	0.990836	NA
ENSG00000230355	0.165207	0.471061	1.75001	0.269176	0.787794	NA
ENSG00000230356	0.442816	-1.54142	1.37584	-1.12034	0.262567	NA
ENSG00000230358	1.87267	-0.259034	0.442329	-0.585614	0.558135	NA
ENSG00000230359	45.0654	-0.10822	0.123243	-0.878102	0.379888	0.60335
ENSG00000230360	0.248471	-0.383121	1.96548	-0.194925	0.845452	NA
ENSG00000230361	0.041	-0.0297314	3.0018	-0.00990452	0.992097	NA
ENSG00000230362	0.0549878	-0.121631	3.0018	-0.0405193	0.967679	NA
ENSG00000230364	11.6504	0.0373322	0.220588	0.169239	0.865608	0.934882
ENSG00000230370	0.553403	-0.747463	0.880001	-0.849389	0.395665	NA
ENSG00000230371	3.42374	-1.0757	0.398342	-2.70044	0.00692482	NA
ENSG00000230373	68.2296	0.0358682	0.133184	0.269313	0.787689	0.893317
ENSG00000230375	0.0412408	0.323984	3.0018	0.10793	0.914051	NA
ENSG00000230376	0.953702	-0.676255	0.618116	-1.09406	0.273929	NA
ENSG00000230383	3.2213	0.149957	0.315936	0.474644	0.635041	NA
ENSG00000230384	0.0547041	0.377407	3.0018	0.125727	0.899948	NA
ENSG00000230386	0.0553106	-0.0811116	3.0018	-0.027021	0.978443	NA
ENSG00000230391	0.429861	-0.15421	1.06871	-0.144295	0.885268	NA
ENSG00000230395	0.899052	-2.1539	1.37185	-1.57007	0.1164	NA
ENSG00000230397	4.856	-0.147175	0.383534	-0.383734	0.701175	NA
ENSG00000230398	0.82684	0.448878	0.968868	0.463301	0.643148	NA
ENSG00000230399	1.61198	-1.13771	0.522731	-2.17647	0.02952	NA
ENSG00000230405	0.0686042	0.109919	3.0018	0.0366176	0.97079	NA
ENSG00000230406	0.0832393	-0.388159	3.0018	-0.129309	0.897113	NA
ENSG00000230407	0.0137126	-0.0611652	3.0018	-0.0203762	0.983743	NA
ENSG00000230409	15.5825	0.534234	0.229523	2.32758	0.0199344	0.109644
ENSG00000230411	0.539619	1.13753	0.982486	1.15781	0.246941	NA
ENSG00000230416	0.0137669	-0.0571357	3.0018	-0.0190338	0.984814	NA
ENSG00000230418	0.0831254	-0.0292861	3.0018	-0.0097562	0.992216	NA
ENSG00000230425	0.234711	0.177592	0.864733	0.205372	0.837281	NA
ENSG00000230428	0.110323	-0.397441	2.3395	-0.169883	0.865102	NA
ENSG00000230430	0.0964936	-0.410956	3.0018	-0.136903	0.891107	NA
ENSG00000230444	0.24699	0.454054	1.10593	0.410563	0.681393	NA
ENSG00000230445	67.8371	-0.264743	0.127337	-2.07908	0.0376103	0.157817
ENSG00000230447	1.50366	0.282289	0.498495	0.566282	0.571202	NA
ENSG00000230449	0.0277293	-0.132464	3.0018	-0.0441282	0.964802	NA
ENSG00000230450	2.39702	-0.597038	0.592702	-1.00731	0.313784	NA
ENSG00000230453	112.907	0.063263	0.18889	0.334919	0.737686	0.862491
ENSG00000230457	2.04576	0.422385	0.464343	0.90964	0.363012	NA
ENSG00000230459	0.625323	-0.373314	1.0414	-0.358473	0.719989	NA
ENSG00000230465	5.18065	-0.59546	0.23802	-2.50172	0.0123592	0.085482
ENSG00000230468	0.0687095	0.201044	2.91169	0.0690473	0.944952	NA
ENSG00000230469	0.0822929	0.134008	3.0018	0.0446425	0.964392	NA
ENSG00000230474	3.68619	0.234385	0.309328	0.757724	0.448617	NA
ENSG00000230476	0.109753	-0.499404	3.0018	-0.166368	0.867867	NA
ENSG00000230477	0	NA	NA	NA	NA	NA
ENSG00000230478	0.0555743	0.0723195	3.0018	0.0240921	0.980779	NA
ENSG00000230480	0.37463	-0.852767	1.0902	-0.782212	0.43409	NA
ENSG00000230482	0.275851	-0.189017	1.20749	-0.156537	0.87561	NA
ENSG00000230484	1.12034	-0.53936	0.695485	-0.775517	0.438034	NA
ENSG00000230485	0.0139494	0.087938	3.0018	0.0292951	0.976629	NA
ENSG00000230491	0.0139079	-0.0597967	3.0018	-0.0199203	0.984107	NA
ENSG00000230495	3.86125	-0.665538	0.295862	-2.24949	0.0244816	NA
ENSG00000230496	0	NA	NA	NA	NA	NA
ENSG00000230497	0.288525	-0.660153	1.31504	-0.502001	0.615667	NA
ENSG00000230501	0.332828	-0.570957	2.54516	-0.22433	0.8225	NA
ENSG00000230502	0	NA	NA	NA	NA	NA
ENSG00000230507	0.803495	0.610496	0.609172	1.00217	0.316259	NA
ENSG00000230508	0.152529	-0.103548	2.64807	-0.0391033	0.968808	NA
ENSG00000230510	63.9816	-0.120844	0.123728	-0.976687	0.328724	0.558226
ENSG00000230519	1.32621	0.507955	0.526711	0.96439	0.33485	NA
ENSG00000230520	0.0276346	-0.116647	3.0018	-0.0388592	0.969003	NA
ENSG00000230521	0.137425	-0.358525	2.29084	-0.156503	0.875636	NA
ENSG00000230522	0.463326	0.253647	2.55009	0.099466	0.920768	NA
ENSG00000230524	2.86264	-0.213412	0.417945	-0.510623	0.609615	NA
ENSG00000230528	9.69928	-0.229034	0.22776	-1.00559	0.314612	0.544489
ENSG00000230529	0	NA	NA	NA	NA	NA
ENSG00000230531	0.110218	-0.313451	3.0018	-0.104421	0.916835	NA
ENSG00000230535	0.248195	-0.636536	1.29765	-0.490532	0.623758	NA
ENSG00000230538	0.262789	0.561419	1.09451	0.512941	0.607992	NA
ENSG00000230546	0.151691	-0.106547	1.98473	-0.0536835	0.957187	NA
ENSG00000230547	0.426274	-0.341397	0.8886	-0.384197	0.700832	NA
ENSG00000230548	0.0408468	0.321971	3.0018	0.107259	0.914583	NA
ENSG00000230549	0.0555827	-0.362135	3.0018	-0.120639	0.903977	NA
ENSG00000230556	0.096986	-0.469712	2.78093	-0.168904	0.865872	NA
ENSG00000230558	0.179123	-0.493709	1.41158	-0.349757	0.726521	NA
ENSG00000230559	0.0555562	-0.0896132	3.0018	-0.0298532	0.976184	NA
ENSG00000230561	13.5929	-0.148227	0.186827	-0.793392	0.427549	0.64505
ENSG00000230562	0.42819	0.135262	1.62979	0.0829934	0.933857	NA
ENSG00000230564	0.0276748	-0.118593	3.0018	-0.0395073	0.968486	NA
ENSG00000230568	2.39008	0.221604	0.333447	0.664586	0.506316	NA
ENSG00000230570	0.123433	0.0211675	2.69873	0.00784353	0.993742	NA
ENSG00000230571	0.0549877	0.431425	3.0018	0.143722	0.88572	NA
ENSG00000230572	2.53458	-0.502042	0.437676	-1.14706	0.251355	NA
ENSG00000230576	0.0276167	0.0281367	3.0018	0.00937329	0.992521	NA
ENSG00000230578	14.8348	0.0499681	0.359806	0.138875	0.889549	0.947091
ENSG00000230580	0.345392	0.676542	0.953312	0.709676	0.477905	NA
ENSG00000230581	5.237	0.361895	0.282819	1.2796	0.200686	0.419904
ENSG00000230583	12.2635	-0.423097	0.248097	-1.70537	0.0881256	0.260353
ENSG00000230584	0.373732	-0.318279	1.38502	-0.229801	0.818247	NA
ENSG00000230585	5.80857	-0.12693	0.244959	-0.518169	0.60434	0.778087
ENSG00000230592	3.16832	-0.156136	0.438513	-0.356059	0.721796	NA
ENSG00000230593	1.23058	-0.43942	0.462468	-0.950163	0.342029	NA
ENSG00000230595	0.0135133	0.109951	3.0018	0.0366283	0.970781	NA
ENSG00000230596	8.34174	-0.389425	0.265673	-1.46581	0.142701	0.345728
ENSG00000230598	0.0973967	-0.280805	3.0018	-0.0935458	0.92547	NA
ENSG00000230601	0.124536	-0.39224	2.69527	-0.145529	0.884293	NA
ENSG00000230604	1.68588	0.142412	0.498792	0.285514	0.77525	NA
ENSG00000230607	0.0137144	0.0801528	3.0018	0.0267016	0.978698	NA
ENSG00000230609	0.289253	0.314308	0.962619	0.326514	0.744036	NA
ENSG00000230611	0.607487	-0.863727	0.84715	-1.01957	0.307934	NA
ENSG00000230614	0.0551351	0.267842	3.0018	0.0892274	0.928901	NA
ENSG00000230617	0.0696876	0.507645	3.0018	0.169114	0.865707	NA
ENSG00000230618	0.0417237	-0.182711	3.0018	-0.0608673	0.951465	NA
ENSG00000230622	0.0277914	-0.180237	3.0018	-0.0600431	0.952121	NA
ENSG00000230626	0.415384	0.786275	0.76508	1.0277	0.30409	NA
ENSG00000230629	8.11359	0.0839392	0.232427	0.361142	0.717993	0.850818
ENSG00000230634	0.12525	0.67582	2.31695	0.291685	0.770527	NA
ENSG00000230635	0.373893	-0.15831	1.08565	-0.145821	0.884063	NA
ENSG00000230637	0.730384	-0.989321	0.594797	-1.66329	0.0962541	NA
ENSG00000230638	1.62593	-0.133558	0.467918	-0.285431	0.775314	NA
ENSG00000230639	0	NA	NA	NA	NA	NA
ENSG00000230646	0.731769	0.891023	0.671335	1.32724	0.184429	NA
ENSG00000230650	0.820554	-0.0764572	1.32428	-0.0577349	0.95396	NA
ENSG00000230654	0.0278325	-0.107843	3.0018	-0.0359263	0.971341	NA
ENSG00000230655	0.0830855	0.0574057	2.83489	0.0202497	0.983844	NA
ENSG00000230657	0.138525	-0.361642	2.6618	-0.135864	0.891929	NA
ENSG00000230659	0.290641	-0.72738	1.3365	-0.544241	0.586275	NA
ENSG00000230661	0.412342	-0.0749622	0.948065	-0.0790686	0.936978	NA
ENSG00000230662	0.207337	0.386836	1.75194	0.220804	0.825245	NA
ENSG00000230665	1.01173	0.549933	0.59872	0.918513	0.35835	NA
ENSG00000230666	9.92905	-0.687903	0.276336	-2.48937	0.0127969	0.0869168
ENSG00000230667	0.733018	0.32279	0.581143	0.55544	0.578593	NA
ENSG00000230673	4.9989	-0.291181	0.249779	-1.16576	0.243713	NA
ENSG00000230681	0.0556315	-0.244168	3.0018	-0.0813408	0.935171	NA
ENSG00000230682	0	NA	NA	NA	NA	NA
ENSG00000230683	1.407	1.14122	0.431202	2.64659	0.00813074	NA
ENSG00000230691	0	NA	NA	NA	NA	NA
ENSG00000230697	0.455691	-0.240933	0.732889	-0.328744	0.742349	NA
ENSG00000230701	19.0658	0.22901	0.13376	1.71209	0.0868795	0.258163
ENSG00000230702	1.03625	0.501671	0.453119	1.10715	0.268228	NA
ENSG00000230706	0.11006	0.605267	3.0018	0.201635	0.840202	NA
ENSG00000230707	6.18436	0.771845	0.327754	2.35495	0.018525	0.104962
ENSG00000230711	0.191074	0.696141	2.60993	0.266728	0.789679	NA
ENSG00000230712	0.345771	-0.82462	1.75739	-0.469229	0.638906	NA
ENSG00000230715	19.9447	0.360821	0.149834	2.40814	0.0160341	0.0966919
ENSG00000230716	0.276413	0.806223	0.827193	0.97465	0.329734	NA
ENSG00000230718	0.0692703	-0.00154214	3.0018	-0.000513739	0.99959	NA
ENSG00000230721	0.289111	-1.16272	1.42928	-0.813497	0.415933	NA
ENSG00000230734	4.62035	0.224353	0.347469	0.645676	0.518489	NA
ENSG00000230739	0.0968425	0.246614	2.77772	0.0887829	0.929254	NA
ENSG00000230748	2.14053	0.613339	0.446942	1.3723	0.16997	NA
ENSG00000230750	0.400868	0.514227	1.01758	0.505344	0.613317	NA
ENSG00000230755	0.0414762	-0.0250228	3.0018	-0.00833593	0.993349	NA
ENSG00000230756	1.23079	-0.104922	0.553951	-0.189407	0.849774	NA
ENSG00000230757	0.0137357	0.0909155	3.0018	0.030287	0.975838	NA
ENSG00000230758	0.84118	0.225953	0.647704	0.348852	0.727201	NA
ENSG00000230764	0.0137144	0.0801528	3.0018	0.0267016	0.978698	NA
ENSG00000230769	1.03223	-0.633778	0.549816	-1.15271	0.24903	NA
ENSG00000230772	91.9719	0.126502	0.18634	0.67888	0.497214	0.699662
ENSG00000230777	0.928215	-0.496154	0.54608	-0.908573	0.363576	NA
ENSG00000230778	95.0368	0.108009	0.287216	0.376056	0.706875	0.845229
ENSG00000230779	0.414065	-0.521971	0.894265	-0.583688	0.55943	NA
ENSG00000230781	0.0971344	-0.101834	3.0018	-0.0339244	0.972937	NA
ENSG00000230783	1.18614	-0.49251	0.46583	-1.05727	0.290386	NA
ENSG00000230785	0.0417237	-0.182711	3.0018	-0.0608673	0.951465	NA
ENSG00000230787	0.12447	-0.465731	1.77395	-0.262538	0.792907	NA
ENSG00000230788	0	NA	NA	NA	NA	NA
ENSG00000230793	0.800726	0.126417	0.556132	0.227314	0.820179	NA
ENSG00000230795	0.608637	-0.426135	0.884689	-0.481678	0.630035	NA
ENSG00000230796	0.21887	0.217519	1.56763	0.138757	0.889642	NA
ENSG00000230797	32.5798	-0.0567307	0.220174	-0.257663	0.796667	0.898552
ENSG00000230799	7.51505	-0.198165	0.259577	-0.763414	0.445217	0.659559
ENSG00000230801	0.59473	0.226406	0.615179	0.368033	0.712848	NA
ENSG00000230804	3.58989	0.616524	0.306515	2.0114	0.0442833	NA
ENSG00000230807	1.07768	-0.567506	0.566748	-1.00134	0.316664	NA
ENSG00000230809	0.138336	-0.191935	2.67139	-0.0718484	0.942723	NA
ENSG00000230813	0.0554963	-0.107071	3.0018	-0.035669	0.971546	NA
ENSG00000230818	0.138571	-0.495423	2.67265	-0.185368	0.85294	NA
ENSG00000230820	0.180097	-0.170789	1.73824	-0.0982541	0.921731	NA
ENSG00000230821	0.0825211	-0.0711184	3.0018	-0.0236919	0.981098	NA
ENSG00000230823	0.440327	0.241526	1.02205	0.236316	0.813187	NA
ENSG00000230828	0.219361	0.202276	1.73746	0.116421	0.907319	NA
ENSG00000230829	0.165998	0.045669	1.16487	0.0392051	0.968727	NA
ENSG00000230832	2.77883	-0.3366	0.370882	-0.907568	0.364106	NA
ENSG00000230833	0.564346	-0.360784	0.748963	-0.481711	0.630011	NA
ENSG00000230835	0.481957	-0.027074	0.774277	-0.0349668	0.972106	NA
ENSG00000230837	0.358895	1.00292	1.05385	0.951678	0.34126	NA
ENSG00000230840	0.137486	0.227553	3.0018	0.0758058	0.939574	NA
ENSG00000230841	0.193653	0.082747	1.41022	0.0586767	0.95321	NA
ENSG00000230845	0.373868	-1.27269	1.36743	-0.930718	0.351999	NA
ENSG00000230847	3.90212	0.0362479	0.837145	0.0432994	0.965463	NA
ENSG00000230849	1.48129	1.04061	0.490453	2.12173	0.0338608	NA
ENSG00000230851	0.0133529	0.107088	3.0018	0.0356748	0.971542	NA
ENSG00000230853	0.165539	0.896597	2.26976	0.395019	0.692829	NA
ENSG00000230860	0.152987	-0.674369	3.0018	-0.224655	0.822248	NA
ENSG00000230863	1.05093	-0.741977	0.859104	-0.863664	0.387773	NA
ENSG00000230867	2.12709	0.473851	0.351912	1.34651	0.178139	NA
ENSG00000230869	10.2371	0.191748	0.351248	0.545906	0.585131	0.766047
ENSG00000230870	3.82779	-0.156111	0.291833	-0.534934	0.592696	NA
ENSG00000230871	0.0420212	0.347234	3.0018	0.115675	0.90791	NA
ENSG00000230872	2.9696	0.353855	0.251026	1.40963	0.158648	NA
ENSG00000230873	80.4008	0.31593	0.189857	1.66404	0.0961039	0.273636
ENSG00000230879	0.193192	1.12754	2.23858	0.503685	0.614483	NA
ENSG00000230882	5.06552	-0.428586	0.271169	-1.58051	0.11399	NA
ENSG00000230886	0.027737	0.191503	3.0018	0.0637962	0.949133	NA
ENSG00000230889	0.0275886	-0.112437	3.0018	-0.0374564	0.970121	NA
ENSG00000230897	0.900139	-0.0246943	0.539162	-0.0458014	0.963469	NA
ENSG00000230902	0.69009	-0.871629	0.728632	-1.19625	0.231598	NA
ENSG00000230904	0.0275579	0.209683	3.0018	0.0698525	0.944311	NA
ENSG00000230911	6.14894	0.0401691	0.228795	0.175568	0.860633	0.932315
ENSG00000230913	0.0969419	-0.155973	2.3678	-0.0658725	0.947479	NA
ENSG00000230914	1.11901	0.0257822	0.520152	0.0495666	0.960468	NA
ENSG00000230916	0.0968043	0.0711761	2.05494	0.0346366	0.97237	NA
ENSG00000230926	0.0686198	0.371102	3.0018	0.123627	0.901611	NA
ENSG00000230927	0.373574	-0.384802	1.10301	-0.348867	0.727189	NA
ENSG00000230929	2.82997	-0.136427	0.328645	-0.415121	0.678053	NA
ENSG00000230932	0.0687346	0.538866	3.0018	0.179515	0.857534	NA
ENSG00000230934	0.0276373	0.060247	3.0018	0.0200703	0.983987	NA
ENSG00000230935	0.496522	0.11175	0.987137	0.113206	0.909867	NA
ENSG00000230936	0.304628	-0.0999744	3.00042	-0.0333201	0.973419	NA
ENSG00000230942	0.0139079	-0.0597967	3.0018	-0.0199203	0.984107	NA
ENSG00000230946	2.91287	-0.493954	0.35758	-1.38138	0.167162	NA
ENSG00000230948	1.17522	-0.617627	0.611645	-1.00978	0.3126	NA
ENSG00000230950	0.0964987	-0.315978	2.36924	-0.133367	0.893903	NA
ENSG00000230951	0.136837	-0.434064	3.0018	-0.144601	0.885026	NA
ENSG00000230953	1.47713	0.651302	0.468697	1.3896	0.16465	NA
ENSG00000230956	0.0552827	0.220384	3.0018	0.0734173	0.941474	NA
ENSG00000230958	0.152556	-0.277979	1.75223	-0.158643	0.87395	NA
ENSG00000230965	0.566049	-0.939486	1.90588	-0.492942	0.622054	NA
ENSG00000230973	0.387035	-0.105947	0.840385	-0.126069	0.899677	NA
ENSG00000230979	1.82308	0.276556	0.35506	0.778898	0.43604	NA
ENSG00000230980	0.0278388	0.0157184	3.0018	0.00523635	0.995822	NA
ENSG00000230982	38.7227	-0.24904	0.125663	-1.9818	0.0475014	0.180935
ENSG00000230986	0.123776	0.0294415	1.58199	0.0186105	0.985152	NA
ENSG00000230987	2249.36	-0.304728	0.30713	-0.992179	0.32111	0.551471
ENSG00000230988	1.33761	-1.12064	0.513553	-2.18212	0.0291005	NA
ENSG00000230989	7657.37	-0.0381291	0.0652446	-0.584401	0.55895	0.745867
ENSG00000230992	20.9905	0.189742	0.282023	0.672789	0.501082	0.702187
ENSG00000230993	1.8345	-1.1529	0.419488	-2.74835	0.00598955	NA
ENSG00000230997	0.111	0.134735	3.0018	0.0448849	0.964199	NA
ENSG00000230999	0.328446	-0.198217	2.54093	-0.0780094	0.937821	NA
ENSG00000231001	0.138452	0.00437397	2.67107	0.00163753	0.998693	NA
ENSG00000231006	5.81533	-0.0935315	0.245864	-0.380419	0.703634	0.843439
ENSG00000231007	15.1214	-0.307051	0.225201	-1.36346	0.172739	0.386457
ENSG00000231009	0.0831367	0.21684	3.0018	0.0722368	0.942413	NA
ENSG00000231011	0.179695	0.208029	1.96833	0.105688	0.91583	NA
ENSG00000231017	0.04146	-0.0251141	3.0018	-0.00836635	0.993325	NA
ENSG00000231020	0.0418828	0.144322	3.0018	0.0480785	0.961654	NA
ENSG00000231022	0.0275993	-0.13093	3.0018	-0.0436172	0.96521	NA
ENSG00000231029	0.151069	-0.16493	1.41177	-0.116825	0.906999	NA
ENSG00000231034	0	NA	NA	NA	NA	NA
ENSG00000231035	2.03514	-0.679909	0.480894	-1.41384	0.157408	NA
ENSG00000231043	320.706	1.67619	2.96565	0.565203	0.571936	0.755663
ENSG00000231047	3.16444	0.0192956	0.361568	0.0533664	0.95744	NA
ENSG00000231049	8.05802	-0.00899625	0.248482	-0.0362049	0.971119	0.986438
ENSG00000231053	0.179384	-0.184888	1.56703	-0.117986	0.906079	NA
ENSG00000231058	0.0137469	0.109102	3.0018	0.0363455	0.971007	NA
ENSG00000231060	0.0554702	0.0420443	3.0018	0.0140064	0.988825	NA
ENSG00000231063	4.08319	-0.0427577	0.28702	-0.148971	0.881576	NA
ENSG00000231066	2.34572	-0.150024	0.470872	-0.31861	0.750022	NA
ENSG00000231069	0.691516	-1.53167	0.749228	-2.04433	0.0409205	NA
ENSG00000231070	0.0412579	-0.217201	3.0018	-0.0723569	0.942318	NA
ENSG00000231071	0.0272396	-0.115317	3.0018	-0.0384159	0.969356	NA
ENSG00000231072	0.221176	0.00644731	1.17332	0.00549494	0.995616	NA
ENSG00000231084	10.6846	0.00913338	0.185022	0.0493638	0.960629	0.981358
ENSG00000231086	4.59475	0.2412	0.307174	0.785224	0.432322	NA
ENSG00000231087	2.3519	-0.712538	0.480519	-1.48285	0.138114	NA
ENSG00000231093	0.110585	0.0153293	3.0018	0.0051067	0.995925	NA
ENSG00000231095	0.34707	0.660872	1.43115	0.461776	0.644242	NA
ENSG00000231096	0.522791	-0.588577	0.768041	-0.766335	0.443477	NA
ENSG00000231099	0.0271608	-0.1434	3.0018	-0.0477713	0.961899	NA
ENSG00000231100	0.249858	-0.254641	1.56921	-0.162274	0.87109	NA
ENSG00000231103	0.0137144	0.0801528	3.0018	0.0267016	0.978698	NA
ENSG00000231108	0.222132	-0.811908	3.0018	-0.270474	0.786796	NA
ENSG00000231112	0.0274827	0.198357	3.0018	0.0660793	0.947315	NA
ENSG00000231120	0.455524	0.342333	0.792838	0.431781	0.665901	NA
ENSG00000231122	0.151147	-0.759444	1.75822	-0.431939	0.665786	NA
ENSG00000231123	0.0550384	0.251877	3.0018	0.0839087	0.933129	NA
ENSG00000231124	0.0274939	0.216543	3.0018	0.0721378	0.942492	NA
ENSG00000231130	0.0551296	-0.234007	3.0018	-0.0779555	0.937863	NA
ENSG00000231137	0.109932	0.346722	3.0018	0.115505	0.908045	NA
ENSG00000231139	0.0416459	-0.0383106	3.0018	-0.0127626	0.989817	NA
ENSG00000231144	0.0966524	0.051147	2.77853	0.018408	0.985313	NA
ENSG00000231147	1.54731	1.0676	0.535767	1.99266	0.0462989	NA
ENSG00000231148	0.911276	-0.614136	0.625982	-0.981076	0.326555	NA
ENSG00000231152	0.0691711	-0.329414	3.0018	-0.109739	0.912616	NA
ENSG00000231153	0.745356	0.726975	0.818279	0.888419	0.374315	NA
ENSG00000231158	0.0136473	-0.089115	3.0018	-0.0296872	0.976316	NA
ENSG00000231159	0.139031	-0.306102	3.0018	-0.101973	0.918778	NA
ENSG00000231162	0.692064	-0.657161	0.635406	-1.03424	0.301025	NA
ENSG00000231164	0.247647	0.0521585	1.30125	0.0400834	0.968027	NA
ENSG00000231165	22.5897	-0.375445	0.237038	-1.58391	0.113215	0.303052
ENSG00000231166	0.0272415	0.0260012	3.0018	0.00866189	0.993089	NA
ENSG00000231167	2.71993	0.106651	0.296548	0.35964	0.719116	NA
ENSG00000231169	0.786607	-0.317165	0.534777	-0.593078	0.553129	NA
ENSG00000231181	1.46367	-0.362873	0.436037	-0.832206	0.405292	NA
ENSG00000231192	18.3832	-0.0960434	0.184152	-0.521543	0.601989	0.776858
ENSG00000231195	0	NA	NA	NA	NA	NA
ENSG00000231199	0.249052	0.0331758	1.29906	0.0255384	0.979626	NA
ENSG00000231202	0.0965428	0.726377	2.05561	0.353364	0.723816	NA
ENSG00000231203	0.2206	0.0806825	1.74639	0.0461996	0.963151	NA
ENSG00000231205	308.544	-0.128541	0.168942	-0.760857	0.446743	0.660418
ENSG00000231206	0.580739	0.075186	0.683187	0.110052	0.912368	NA
ENSG00000231207	0.0276206	0.187768	3.0018	0.0625517	0.950123	NA
ENSG00000231211	0.139073	-0.755598	3.00144	-0.251746	0.801238	NA
ENSG00000231213	107.62	0.0870547	0.341728	0.254748	0.798918	0.899548
ENSG00000231222	0.0963196	0.176999	3.0018	0.0589642	0.952981	NA
ENSG00000231228	0	NA	NA	NA	NA	NA
ENSG00000231232	2.17554	-0.0601273	0.48105	-0.124992	0.90053	NA
ENSG00000231234	3.9109	-0.344102	0.338334	-1.01705	0.30913	NA
ENSG00000231235	0.164918	0.120633	2.62627	0.0459333	0.963363	NA
ENSG00000231237	0.913394	-0.907052	0.674533	-1.34471	0.178719	NA
ENSG00000231240	2.64441	-0.0664179	0.56039	-0.118521	0.905655	NA
ENSG00000231241	0.77327	0.179041	0.613732	0.291725	0.770497	NA
ENSG00000231244	0.330758	-0.471807	1.35037	-0.34939	0.726797	NA
ENSG00000231245	68.0246	0.339395	0.786816	0.431352	0.666212	0.820834
ENSG00000231254	0.069342	0.114456	2.90753	0.0393654	0.968599	NA
ENSG00000231256	14.877	-0.043135	0.131034	-0.329189	0.742013	0.865587
ENSG00000231258	9.57259	0.0972373	0.233714	0.416053	0.677371	0.827307
ENSG00000231259	695.071	-0.141293	0.089029	-1.58704	0.112503	0.302027
ENSG00000231270	0.16696	0.910362	3.00102	0.303351	0.761623	NA
ENSG00000231274	0.345831	-0.645931	0.932942	-0.69236	0.488712	NA
ENSG00000231276	0.166369	-0.745518	3.0018	-0.248357	0.803858	NA
ENSG00000231278	0.0270542	-0.106643	3.0018	-0.0355262	0.97166	NA
ENSG00000231280	0.842956	-0.236126	0.901548	-0.261912	0.793389	NA
ENSG00000231292	0.0830532	-0.374917	3.0018	-0.124898	0.900605	NA
ENSG00000231293	0.0549096	-0.0906239	3.0018	-0.0301899	0.975916	NA
ENSG00000231296	3.20672	-0.249806	0.371426	-0.672559	0.501228	NA
ENSG00000231300	0.0137126	-0.0611652	3.0018	-0.0203762	0.983743	NA
ENSG00000231301	0.097261	-0.0121494	2.36677	-0.00513331	0.995904	NA
ENSG00000231302	0.110555	-0.115685	3.0018	-0.0385385	0.969258	NA
ENSG00000231307	4.88606	-0.263031	0.218695	-1.20273	0.22908	NA
ENSG00000231311	0.0139079	-0.0597967	3.0018	-0.0199203	0.984107	NA
ENSG00000231313	0.0692198	0.347709	3.0018	0.115834	0.907784	NA
ENSG00000231317	0.192596	-0.301517	1.56021	-0.193254	0.84676	NA
ENSG00000231322	7.44455	0.0127553	0.270126	0.0472197	0.962338	0.982085
ENSG00000231328	0.137494	0.214502	1.41552	0.151536	0.879553	NA
ENSG00000231331	0	NA	NA	NA	NA	NA
ENSG00000231333	1.9392	0.353845	0.417537	0.847458	0.39674	NA
ENSG00000231340	21.8803	0.203391	0.171348	1.18701	0.235224	0.459531
ENSG00000231341	0.386298	0.200468	0.962992	0.208172	0.835095	NA
ENSG00000231344	1.50371	-0.565948	0.388968	-1.455	0.14567	NA
ENSG00000231345	45.9068	0.133856	0.168509	0.794354	0.426989	0.644523
ENSG00000231349	0.192506	-0.94111	2.59854	-0.362168	0.717226	NA
ENSG00000231351	0.123827	0.735922	3.0018	0.245161	0.806332	NA
ENSG00000231357	1.02032	-1.01254	0.603976	-1.67646	0.0936473	NA
ENSG00000231359	0.579765	0.455441	0.771548	0.590295	0.554993	NA
ENSG00000231361	0.165275	-0.326061	1.97796	-0.164847	0.869064	NA
ENSG00000231362	0.0417998	-0.0272291	3.0018	-0.00907095	0.992763	NA
ENSG00000231366	0.0274939	0.216543	3.0018	0.0721378	0.942492	NA
ENSG00000231368	0.401312	0.944905	1.02677	0.92027	0.357432	NA
ENSG00000231369	2.64878	-0.361634	0.292697	-1.23553	0.216635	NA
ENSG00000231376	0.0693248	0.165448	2.90764	0.0569011	0.954624	NA
ENSG00000231378	0.730495	-0.382162	0.666933	-0.573015	0.566635	NA
ENSG00000231381	1.84888	0.214358	0.507165	0.422659	0.672544	NA
ENSG00000231382	0.221247	-0.242882	1.73566	-0.139936	0.888711	NA
ENSG00000231384	0.248114	0.0252868	1.56601	0.0161473	0.987117	NA
ENSG00000231388	0	NA	NA	NA	NA	NA
ENSG00000231389	2.67584	-0.0953242	0.617258	-0.154432	0.877269	NA
ENSG00000231390	4.03556	0.628006	0.489586	1.28273	0.199587	NA
ENSG00000231392	0	NA	NA	NA	NA	NA
ENSG00000231395	2.51443	-0.364216	0.334156	-1.08996	0.27573	NA
ENSG00000231396	0.111072	-0.476111	3.0018	-0.158609	0.873977	NA
ENSG00000231397	0.0272643	-0.118986	3.0018	-0.0396384	0.968381	NA
ENSG00000231398	0.578336	-1.27789	0.938563	-1.36154	0.173344	NA
ENSG00000231399	0.0137357	0.0909155	3.0018	0.030287	0.975838	NA
ENSG00000231402	0.0139375	0.102857	3.0018	0.0342653	0.972666	NA
ENSG00000231404	0.31859	-0.149747	1.45366	-0.103014	0.917952	NA
ENSG00000231409	3.81413	-0.347407	0.281446	-1.23437	0.217067	NA
ENSG00000231411	0	NA	NA	NA	NA	NA
ENSG00000231414	0.235121	0.0186112	1.42807	0.0130324	0.989602	NA
ENSG00000231416	2.27781	-0.0552239	0.310879	-0.177638	0.859007	NA
ENSG00000231417	0.332158	0.0510599	2.23109	0.0228856	0.981741	NA
ENSG00000231431	9.74995	0.304656	0.323448	0.941902	0.346243	0.574091
ENSG00000231434	1.45466	1.00225	0.541261	1.85169	0.0640699	NA
ENSG00000231442	0.151242	0.137386	1.98539	0.0691983	0.944832	NA
ENSG00000231443	4.12165	0.241186	0.334311	0.721441	0.470638	NA
ENSG00000231445	5.60367	-0.958855	0.715893	-1.33938	0.180446	0.396087
ENSG00000231449	1.76969	0.462866	0.407707	1.13529	0.256253	NA
ENSG00000231458	3.12897	0.278704	0.33614	0.829131	0.40703	NA
ENSG00000231464	0.345238	-0.20333	1.34705	-0.150945	0.880019	NA
ENSG00000231466	4.16888	-0.238559	0.269249	-0.886016	0.375609	NA
ENSG00000231468	1.11703	0.689251	0.534043	1.29063	0.196833	NA
ENSG00000231470	0.0275552	-0.150572	3.0018	-0.0501607	0.959994	NA
ENSG00000231471	0.235181	-0.349548	1.2876	-0.271472	0.786028	NA
ENSG00000231478	0	NA	NA	NA	NA	NA
ENSG00000231480	0.264245	-0.172454	1.94097	-0.0888496	0.929201	NA
ENSG00000231490	0.702846	0.601125	0.763558	0.787268	0.431125	NA
ENSG00000231491	0.608684	-1.59909	0.971499	-1.64601	0.0997623	NA
ENSG00000231494	0.193959	-0.915768	2.23878	-0.409047	0.682505	NA
ENSG00000231500	9809.31	-0.33291	0.111218	-2.99331	0.00275972	0.0398291
ENSG00000231503	0.37397	0.915939	1.1521	0.795015	0.426605	NA
ENSG00000231504	0.236461	-0.753796	3.00137	-0.251151	0.801698	NA
ENSG00000231508	0.606132	0.536888	0.776304	0.691595	0.489192	NA
ENSG00000231512	0.620857	0.402597	0.790324	0.509407	0.610467	NA
ENSG00000231513	0.124746	0.083686	2.31039	0.0362216	0.971106	NA
ENSG00000231514	0	NA	NA	NA	NA	NA
ENSG00000231516	0	NA	NA	NA	NA	NA
ENSG00000231523	0	NA	NA	NA	NA	NA
ENSG00000231525	0.0978805	-0.497356	3.0018	-0.165686	0.868404	NA
ENSG00000231531	0.358348	0.455146	1.08318	0.420194	0.674344	NA
ENSG00000231537	0	NA	NA	NA	NA	NA
ENSG00000231541	1.83516	0.283879	0.456334	0.622086	0.533885	NA
ENSG00000231544	0.331756	-1.1882	1.2081	-0.983526	0.325348	NA
ENSG00000231546	0.691018	0.722878	0.888432	0.813656	0.415842	NA
ENSG00000231547	0.0276619	0.0251122	3.0018	0.00836574	0.993325	NA
ENSG00000231548	8.13602	0.0169009	0.210929	0.080126	0.936137	0.969165
ENSG00000231549	0.524782	-1.2056	0.973002	-1.23905	0.215326	NA
ENSG00000231550	5.51491	0.125082	0.323345	0.386837	0.698877	0.84076
ENSG00000231551	145.162	-0.162089	0.0970019	-1.67099	0.0947234	0.271069
ENSG00000231552	0.027646	-0.136808	3.0018	-0.0455755	0.963649	NA
ENSG00000231553	0	NA	NA	NA	NA	NA
ENSG00000231556	0.110058	-0.256622	2.73701	-0.0937598	0.9253	NA
ENSG00000231559	0.0275511	-0.12744	3.0018	-0.0424547	0.966136	NA
ENSG00000231561	2.52936	-0.106395	0.394452	-0.269728	0.78737	NA
ENSG00000231562	8.12302	-0.150668	0.193883	-0.777108	0.437095	0.652976
ENSG00000231564	0.483374	0.90318	0.703307	1.28419	0.199075	NA
ENSG00000231565	0.0698064	0.0115592	3.0018	0.00385076	0.996928	NA
ENSG00000231567	0.0556315	-0.244168	3.0018	-0.0813408	0.935171	NA
ENSG00000231569	0.0553751	-0.0996589	3.0018	-0.0331998	0.973515	NA
ENSG00000231570	0.0686914	-0.436399	3.0018	-0.145379	0.884412	NA
ENSG00000231576	0.0417237	-0.182711	3.0018	-0.0608673	0.951465	NA
ENSG00000231579	1.86965	-1.08577	0.609578	-1.78118	0.0748838	NA
ENSG00000231583	0.0276496	0.207537	3.0018	0.0691376	0.94488	NA
ENSG00000231584	307.804	-0.0131023	0.114797	-0.114135	0.909131	0.957002
ENSG00000231586	0.0419702	-0.0324427	3.0018	-0.0108078	0.991377	NA
ENSG00000231588	41.2381	-0.068505	0.152285	-0.449846	0.652822	0.811638
ENSG00000231590	0.0416731	0.27812	3.0018	0.0926514	0.926181	NA
ENSG00000231603	0.0410781	-0.0604295	3.0018	-0.0201311	0.983939	NA
ENSG00000231610	0	NA	NA	NA	NA	NA
ENSG00000231615	5.94952	-0.133993	0.272364	-0.491961	0.622747	0.790233
ENSG00000231619	0	NA	NA	NA	NA	NA
ENSG00000231622	0.262466	-0.29289	1.29585	-0.226021	0.821185	NA
ENSG00000231625	3.10953	-0.229817	0.502492	-0.457355	0.647416	NA
ENSG00000231635	0.178838	-0.350115	1.2787	-0.273807	0.784233	NA
ENSG00000231643	0.222565	-0.563403	1.97502	-0.285264	0.775442	NA
ENSG00000231645	0.30396	-0.826977	0.952752	-0.867987	0.385401	NA
ENSG00000231649	0.276743	-0.24247	1.42175	-0.170543	0.864583	NA
ENSG00000231650	0.0137996	-0.0646347	3.0018	-0.021532	0.982821	NA
ENSG00000231655	1.96583	-0.139494	0.421088	-0.331271	0.74044	NA
ENSG00000231660	0.0411232	-0.188332	3.0018	-0.0627397	0.949974	NA
ENSG00000231665	5.10817	0.302611	0.28375	1.06647	0.286211	NA
ENSG00000231667	0	NA	NA	NA	NA	NA
ENSG00000231668	0.123749	-0.139292	2.70278	-0.0515365	0.958898	NA
ENSG00000231672	152.755	-0.559706	0.228258	-2.45208	0.0142033	0.0910441
ENSG00000231686	0.0692382	-0.192695	3.0018	-0.0641931	0.948816	NA
ENSG00000231688	6.21192	0.389161	0.274541	1.4175	0.156337	0.363733
ENSG00000231697	4.4192	-0.416167	0.280358	-1.48441	0.137699	NA
ENSG00000231699	0.540614	0.609122	0.833863	0.730482	0.465096	NA
ENSG00000231701	11.7149	-0.47438	0.322302	-1.47185	0.141061	0.34329
ENSG00000231702	0.20756	0.854215	1.17432	0.727411	0.466974	NA
ENSG00000231706	0	NA	NA	NA	NA	NA
ENSG00000231707	2.88315	-0.176249	0.344192	-0.512065	0.608605	NA
ENSG00000231712	0.0274125	0.0387442	3.0018	0.012907	0.989702	NA
ENSG00000231715	0.0274251	-0.123991	3.0018	-0.0413056	0.967052	NA
ENSG00000231716	0	NA	NA	NA	NA	NA
ENSG00000231722	0	NA	NA	NA	NA	NA
ENSG00000231723	0.139079	-0.612912	3.0018	-0.204182	0.838211	NA
ENSG00000231725	1.46679	0.580533	0.482637	1.20283	0.22904	NA
ENSG00000231726	0.773711	0.0378708	0.685277	0.0552635	0.955929	NA
ENSG00000231735	0.178867	-0.160464	1.41257	-0.113597	0.909557	NA
ENSG00000231738	35.8436	-0.0601808	0.220164	-0.273346	0.784588	0.891512
ENSG00000231739	0.0547967	0.015491	3.0018	0.00516056	0.995882	NA
ENSG00000231741	0.746061	-0.708692	0.6352	-1.1157	0.264551	NA
ENSG00000231743	0	NA	NA	NA	NA	NA
ENSG00000231744	0.814423	-0.0251121	0.51518	-0.0487444	0.961123	NA
ENSG00000231747	0.440712	0.334044	0.610568	0.547104	0.584307	NA
ENSG00000231750	0	NA	NA	NA	NA	NA
ENSG00000231752	16.4182	0.0144738	0.220626	0.0656034	0.947694	0.975712
ENSG00000231762	8.99117	0.061502	0.258683	0.23775	0.812075	0.906686
ENSG00000231763	0.068576	-0.307795	3.0018	-0.102537	0.91833	NA
ENSG00000231765	0.896117	-0.66239	0.611248	-1.08367	0.278512	NA
ENSG00000231766	0	NA	NA	NA	NA	NA
ENSG00000231767	1.35332	-0.621859	0.412052	-1.50918	0.131254	NA
ENSG00000231777	0.0968245	0.253085	3.0018	0.084311	0.932809	NA
ENSG00000231780	0.109548	0.105813	2.73886	0.038634	0.969182	NA
ENSG00000231784	39.389	0.00440939	0.172477	0.0255652	0.979604	0.98967
ENSG00000231787	1.60394	-0.512866	0.469198	-1.09307	0.274364	NA
ENSG00000231788	0.565559	1.06338	0.824162	1.29025	0.196963	NA
ENSG00000231793	97.341	0.258201	0.268546	0.961478	0.336312	0.565253
ENSG00000231799	3.67711	-0.307261	0.33466	-0.918128	0.358552	NA
ENSG00000231801	0.0134771	0.0753616	3.0018	0.0251055	0.979971	NA
ENSG00000231802	0.578382	1.08551	0.653006	1.66232	0.0964477	NA
ENSG00000231804	2.50142	-0.0310666	0.332937	-0.0933108	0.925657	NA
ENSG00000231809	0.11019	-0.512457	3.00179	-0.170717	0.864446	NA
ENSG00000231810	0.0830584	0.597247	3.00141	0.198989	0.842271	NA
ENSG00000231812	1.79431	-0.060934	0.494697	-0.123175	0.901969	NA
ENSG00000231821	0.0274845	-0.00712544	3.0018	-0.00237373	0.998106	NA
ENSG00000231822	14.5884	0.127971	0.212773	0.601445	0.547544	0.737517
ENSG00000231824	0.412599	1.37116	1.7845	0.768374	0.442265	NA
ENSG00000231827	4.48407	-0.384608	0.282419	-1.36183	0.17325	NA
ENSG00000231831	2.84437	0.299195	0.368963	0.810908	0.417419	NA
ENSG00000231837	0.0689468	0.112229	3.0018	0.0373873	0.970176	NA
ENSG00000231839	56.8495	-0.592535	0.330868	-1.79085	0.0733173	0.233518
ENSG00000231841	2.65145	-0.0813447	0.339223	-0.239797	0.810487	NA
ENSG00000231845	4.85046	-0.0988146	0.281167	-0.351445	0.725255	NA
ENSG00000231848	0.234843	-0.541832	1.08037	-0.501525	0.616002	NA
ENSG00000231849	0.746969	-0.939793	0.581443	-1.61631	0.106027	NA
ENSG00000231852	2.39522	-0.74575	0.468006	-1.59346	0.111056	NA
ENSG00000231857	0.622839	-1.28104	0.689494	-1.85795	0.0631768	NA
ENSG00000231859	2.25076	-0.062865	0.421382	-0.149188	0.881406	NA
ENSG00000231861	0.495545	-0.783684	0.770202	-1.0175	0.308914	NA
ENSG00000231866	0.303174	-0.379017	1.03127	-0.367525	0.713228	NA
ENSG00000231870	0.651807	-2.52525	0.975131	-2.58965	0.00960722	NA
ENSG00000231875	2.27621	-0.081332	0.384951	-0.211279	0.83267	NA
ENSG00000231878	0.137484	0.365268	1.76326	0.207155	0.835889	NA
ENSG00000231879	0.0139943	-0.0564927	3.0018	-0.0188196	0.984985	NA
ENSG00000231884	0.524965	0.210108	0.822129	0.255566	0.798286	NA
ENSG00000231887	7.60661	-0.596252	0.356621	-1.67195	0.0945338	0.270646
ENSG00000231888	1.91882	0.192407	0.433305	0.444045	0.65701	NA
ENSG00000231894	0.109828	-0.0630044	3.0018	-0.0209889	0.983255	NA
ENSG00000231897	0.0421617	-0.0191558	3.0018	-0.00638145	0.994908	NA
ENSG00000231900	0.0834671	-0.200665	3.0018	-0.0668484	0.946702	NA
ENSG00000231905	0.993229	0.248997	0.493174	0.504887	0.613639	NA
ENSG00000231906	0.0974175	-0.285676	3.0018	-0.0951684	0.924181	NA
ENSG00000231907	0.413817	-0.188461	1.33434	-0.141239	0.887681	NA
ENSG00000231909	2.16797	0.594555	0.303255	1.96058	0.0499285	NA
ENSG00000231911	0.0828617	0.391041	3.0018	0.130269	0.896353	NA
ENSG00000231913	0.095823	-0.161522	2.37145	-0.0681112	0.945697	NA
ENSG00000231915	0.248311	0.318646	1.30181	0.244772	0.806633	NA
ENSG00000231916	0.331096	-0.41861	0.863296	-0.484897	0.627749	NA
ENSG00000231922	4.28403	-0.203254	0.28332	-0.717399	0.473128	NA
ENSG00000231923	0.0686659	0.198332	3.0018	0.0660713	0.947321	NA
ENSG00000231924	1.58938	-0.792266	0.650168	-1.21856	0.223013	NA
ENSG00000231925	295.181	0.518837	0.465687	1.11413	0.265223	0.492748
ENSG00000231926	0.0137126	-0.0611652	3.0018	-0.0203762	0.983743	NA
ENSG00000231929	0.276844	-0.0810723	1.31674	-0.0615707	0.950905	NA
ENSG00000231940	0.373526	-0.63909	0.831938	-0.768194	0.442372	NA
ENSG00000231942	0.592474	-0.51374	0.670309	-0.766422	0.443425	NA
ENSG00000231947	0.206426	0.723655	1.96168	0.368896	0.712205	NA
ENSG00000231952	60.1479	-0.181106	0.190972	-0.948336	0.342959	0.571245
ENSG00000231954	0.152987	-0.674369	3.0018	-0.224655	0.822248	NA
ENSG00000231956	0.0137126	-0.0611652	3.0018	-0.0203762	0.983743	NA
ENSG00000231957	0.0689838	0.16298	2.90988	0.0560092	0.955334	NA
ENSG00000231961	0.578027	-0.767496	0.721584	-1.06363	0.287498	NA
ENSG00000231965	5.00156	-0.315096	0.266065	-1.18428	0.236302	NA
ENSG00000231967	2.74915	0.0101749	0.351195	0.0289723	0.976887	NA
ENSG00000231976	1.07661	-0.995777	0.595	-1.67358	0.0942139	NA
ENSG00000231978	0.455475	0.524308	1.03165	0.508225	0.611296	NA
ENSG00000231981	0.676634	-0.346186	0.744239	-0.465155	0.64182	NA
ENSG00000231982	4.14354	0.0660555	0.292887	0.225532	0.821565	NA
ENSG00000231988	0.138196	0.403562	3.0018	0.13444	0.893054	NA
ENSG00000231989	0.1931	0.45747	1.07246	0.426563	0.669698	NA
ENSG00000231991	7.175	-0.0185293	0.300788	-0.0616027	0.950879	0.976917
ENSG00000231995	35.916	-0.0520299	0.221007	-0.235422	0.813881	0.90733
ENSG00000231996	0.0138525	-0.0581565	3.0018	-0.0193739	0.984543	NA
ENSG00000232000	32.7828	0.175051	0.171044	1.02343	0.306106	0.536292
ENSG00000232004	0.235499	0.476473	1.56043	0.305348	0.760101	NA
ENSG00000232009	0.1522	0.525067	1.98826	0.264083	0.791716	NA
ENSG00000232015	0.289542	-0.943965	1.11564	-0.846121	0.397485	NA
ENSG00000232022	8.28327	-0.5952	0.264281	-2.25215	0.0243129	0.122951
ENSG00000232024	105.972	0.179731	0.304743	0.589777	0.55534	0.743316
ENSG00000232027	4.373	0.0118175	0.269551	0.0438413	0.965031	NA
ENSG00000232030	0.0276746	0.214062	3.0018	0.0713114	0.94315	NA
ENSG00000232032	0.165922	-0.449725	1.56612	-0.287158	0.773991	NA
ENSG00000232036	3.52834	-0.578491	0.323831	-1.78639	0.0740354	NA
ENSG00000232037	1.40898	0.452085	0.433708	1.04237	0.29724	NA
ENSG00000232039	0.0966566	-0.601	3.0018	-0.200213	0.841314	NA
ENSG00000232040	618.838	-0.357334	0.0932278	-3.83292	0.000126633	0.0109602
ENSG00000232041	0.040866	0.102861	3.0018	0.0342664	0.972665	NA
ENSG00000232048	0.0827786	-0.0355173	2.83649	-0.0125216	0.990009	NA
ENSG00000232050	1.36611	-0.793834	0.544031	-1.45917	0.144518	NA
ENSG00000232054	0.0965323	-0.465927	2.77904	-0.167658	0.866853	NA
ENSG00000232059	1.91627	-0.0894658	0.41557	-0.215284	0.829546	NA
ENSG00000232060	0.0828115	0.314236	3.0018	0.104683	0.916628	NA
ENSG00000232068	0.0691723	0.0310437	3.0018	0.0103417	0.991749	NA
ENSG00000232070	16.0595	-0.439583	0.204756	-2.14686	0.0318042	0.142568
ENSG00000232075	3.28379	-0.388759	0.359162	-1.08241	0.279072	NA
ENSG00000232083	0.274292	-1.05647	1.21657	-0.868403	0.385174	NA
ENSG00000232087	0.0278553	0.211581	3.0018	0.070485	0.943808	NA
ENSG00000232089	0.111565	-0.473914	3.0018	-0.157877	0.874554	NA
ENSG00000232091	1.13078	0.188957	0.430265	0.439165	0.660542	NA
ENSG00000232096	0	NA	NA	NA	NA	NA
ENSG00000232097	0.179726	-0.251657	1.27734	-0.197017	0.843815	NA
ENSG00000232101	0.0966312	-0.375484	2.78244	-0.134948	0.892653	NA
ENSG00000232102	0.124227	-0.196997	2.69624	-0.0730637	0.941755	NA
ENSG00000232105	0	NA	NA	NA	NA	NA
ENSG00000232109	0.0827721	-0.0255166	3.0018	-0.00850043	0.993218	NA
ENSG00000232111	0.305541	-0.208641	1.47123	-0.141814	0.887227	NA
ENSG00000232112	5664.43	-0.0713737	0.0544241	-1.31144	0.189711	0.407106
ENSG00000232113	0.236133	-0.126914	1.95401	-0.0649506	0.948213	NA
ENSG00000232114	0.166512	-0.465368	3.0018	-0.15503	0.876798	NA
ENSG00000232115	0	NA	NA	NA	NA	NA
ENSG00000232119	1429.36	-0.108987	0.06481	-1.68164	0.0926377	0.267562
ENSG00000232125	0.415212	-0.285678	1.64915	-0.173227	0.862473	NA
ENSG00000232128	0.20418	0.853387	2.24337	0.380405	0.703645	NA
ENSG00000232133	0.174845	1.01667	3.00144	0.338727	0.734816	NA
ENSG00000232134	4.09304	0.0636539	0.286056	0.222522	0.823907	NA
ENSG00000232135	0	NA	NA	NA	NA	NA
ENSG00000232136	3.45353	0.0981395	0.290789	0.337494	0.735745	NA
ENSG00000232138	0.165193	-0.176146	1.75002	-0.100653	0.919826	NA
ENSG00000232142	0.290141	0.290923	1.21099	0.240235	0.810148	NA
ENSG00000232144	0.055167	-0.275778	3.0018	-0.0918711	0.9268	NA
ENSG00000232145	0.12361	-0.294611	2.30914	-0.127585	0.898477	NA
ENSG00000232148	0.12501	-0.247446	3.0018	-0.0824327	0.934303	NA
ENSG00000232149	6.03938	-0.889815	0.637014	-1.39685	0.162458	0.371888
ENSG00000232150	2.72576	0.0031292	0.308271	0.0101508	0.991901	NA
ENSG00000232154	0.110356	-0.312869	3.0018	-0.104227	0.916989	NA
ENSG00000232158	0.486359	0.0142117	1.27115	0.0111802	0.99108	NA
ENSG00000232159	0.0412318	0.132207	3.0018	0.0440427	0.96487	NA
ENSG00000232161	0.138626	-0.222608	1.99326	-0.111681	0.911077	NA
ENSG00000232163	3.20726	-0.466206	0.311626	-1.49604	0.134643	NA
ENSG00000232166	0.221721	-0.697122	1.1832	-0.589185	0.555737	NA
ENSG00000232167	0.139079	-0.612912	3.0018	-0.204182	0.838211	NA
ENSG00000232168	0.0137469	0.109102	3.0018	0.0363455	0.971007	NA
ENSG00000232172	0.111128	-0.0381574	2.02931	-0.0188032	0.984998	NA
ENSG00000232174	0.178601	0.0904318	1.56326	0.0578482	0.95387	NA
ENSG00000232175	0.082228	0.115253	3.0018	0.0383946	0.969373	NA
ENSG00000232176	1.92187	-0.200014	0.386955	-0.516892	0.605232	NA
ENSG00000232177	0.0960116	-0.522347	3.0018	-0.174011	0.861857	NA
ENSG00000232179	0.124368	-0.222875	2.70084	-0.0825209	0.934233	NA
ENSG00000232185	0.0414818	0.140173	3.0018	0.0466964	0.962755	NA
ENSG00000232186	7.62702	-0.0278079	0.23802	-0.11683	0.906995	0.955753
ENSG00000232187	0.44307	-0.340111	0.645492	-0.526903	0.598261	NA
ENSG00000232195	0.111037	-0.326385	3.0018	-0.10873	0.913417	NA
ENSG00000232196	1013.78	-1.5699	0.497162	-3.15772	0.00159009	0.0314379
ENSG00000232199	0.415263	0.783286	0.95067	0.82393	0.409979	NA
ENSG00000232202	0.261704	-0.436458	1.30799	-0.333686	0.738617	NA
ENSG00000232203	0.17795	1.01162	2.24949	0.44971	0.65292	NA
ENSG00000232204	3.575	0.244199	0.328365	0.743681	0.457069	NA
ENSG00000232208	0	NA	NA	NA	NA	NA
ENSG00000232215	0.719989	-0.593496	0.658992	-0.900613	0.367794	NA
ENSG00000232217	1.5474	0.0644432	0.420303	0.153325	0.878142	NA
ENSG00000232218	2.95561	-0.897462	0.342374	-2.62129	0.00875974	NA
ENSG00000232223	0.0408964	-0.17931	3.0018	-0.0597342	0.952367	NA
ENSG00000232226	0.179016	-0.142042	1.75358	-0.0810015	0.935441	NA
ENSG00000232228	0.868333	-0.240972	0.548397	-0.439411	0.660364	NA
ENSG00000232230	5.69682	-0.73852	0.354828	-2.08135	0.0374022	0.157324
ENSG00000232235	0.0137126	-0.0611652	3.0018	-0.0203762	0.983743	NA
ENSG00000232237	3.78823	-0.950618	0.383495	-2.47883	0.0131815	NA
ENSG00000232238	0.0971316	0.394425	2.05411	0.192018	0.847728	NA
ENSG00000232239	0.0415964	-0.0379774	3.0018	-0.0126516	0.989906	NA
ENSG00000232242	0.166895	-0.735826	3.0018	-0.245129	0.806357	NA
ENSG00000232254	0.0558272	-0.26966	3.0018	-0.0898328	0.92842	NA
ENSG00000232258	0.471236	-0.518771	1.29463	-0.400709	0.688634	NA
ENSG00000232260	1.94828	-0.206437	0.420631	-0.490778	0.623583	NA
ENSG00000232261	0.055407	-0.295177	3.0018	-0.0983336	0.921667	NA
ENSG00000232264	0.0964936	-0.410956	3.0018	-0.136903	0.891107	NA
ENSG00000232267	0.0832014	0.409628	3.0018	0.136461	0.891457	NA
ENSG00000232268	24.4653	-0.162487	0.164569	-0.987346	0.323473	0.553787
ENSG00000232273	1.13588	-0.276843	0.57326	-0.482928	0.629147	NA
ENSG00000232277	0.526409	0.146879	0.778891	0.188574	0.850427	NA
ENSG00000232281	0.0687413	-0.174118	3.0018	-0.0580047	0.953745	NA
ENSG00000232282	1.19827	-0.0686967	0.504283	-0.136227	0.891642	NA
ENSG00000232285	0.304689	-0.416021	1.12443	-0.369985	0.711393	NA
ENSG00000232292	0.884013	0.55519	0.779801	0.711964	0.476487	NA
ENSG00000232293	0.192836	-0.31091	1.97071	-0.157765	0.874642	NA
ENSG00000232303	3.50648	0.5407	0.297567	1.81707	0.0692063	NA
ENSG00000232305	1.16055	-0.78577	0.565973	-1.38835	0.16503	NA
ENSG00000232314	0.0413528	-0.0190305	3.0018	-0.00633971	0.994942	NA
ENSG00000232320	0.37284	0.568672	0.962816	0.590634	0.554765	NA
ENSG00000232327	2.08401	0.0611118	0.478701	0.127662	0.898417	NA
ENSG00000232332	0.0418314	-0.192806	3.0018	-0.0642304	0.948787	NA
ENSG00000232333	0.798825	0.296943	0.596701	0.497641	0.618737	NA
ENSG00000232334	0.388771	-0.0480525	0.851848	-0.0564097	0.955015	NA
ENSG00000232337	0.123575	0.771917	3.0018	0.257152	0.797062	NA
ENSG00000232341	0.316813	-0.998224	0.910855	-1.09592	0.273114	NA
ENSG00000232344	8.2736	0.340547	0.206584	1.64847	0.0992568	0.279509
ENSG00000232346	1.0631	0.504366	0.512471	0.984185	0.325024	NA
ENSG00000232349	1.1704	0.286587	0.625437	0.458219	0.646795	NA
ENSG00000232355	0.041371	0.116006	3.0018	0.0386457	0.969173	NA
ENSG00000232361	0.151917	0.204714	2.27257	0.0900805	0.928223	NA
ENSG00000232362	0.0830275	-0.195266	3.0018	-0.0650496	0.948134	NA
ENSG00000232366	0.0833567	-0.245984	3.0018	-0.0819457	0.93469	NA
ENSG00000232368	0.0835145	0.206563	3.0018	0.068813	0.945138	NA
ENSG00000232369	0.385219	0.603844	0.890028	0.678455	0.497483	NA
ENSG00000232370	0.0413225	-0.015617	3.0018	-0.00520257	0.995849	NA
ENSG00000232373	1.34036	0.265272	0.52975	0.500749	0.616548	NA
ENSG00000232374	4.18453	0.171296	0.259263	0.660702	0.508804	NA
ENSG00000232375	0.124472	-0.201755	2.31104	-0.0873004	0.930433	NA
ENSG00000232378	0.0137469	0.109102	3.0018	0.0363455	0.971007	NA
ENSG00000232379	0.121753	-0.326941	3.0018	-0.108915	0.91327	NA
ENSG00000232380	0.027487	0.0427398	3.0018	0.0142381	0.98864	NA
ENSG00000232381	0.246839	-0.280378	1.42742	-0.196423	0.844279	NA
ENSG00000232382	0.620185	0.183076	1.00564	0.182049	0.855544	NA
ENSG00000232383	0.0411529	-0.00803852	3.0018	-0.0026779	0.997863	NA
ENSG00000232385	1.89343	-0.112882	0.3224	-0.35013	0.726241	NA
ENSG00000232387	0.276698	0.0174461	1.12331	0.015531	0.987609	NA
ENSG00000232388	1693.17	0.0111291	0.0510828	0.217865	0.827535	0.91461
ENSG00000232389	0.234751	0.515852	0.935099	0.551655	0.581185	NA
ENSG00000232390	0	NA	NA	NA	NA	NA
ENSG00000232391	0.09744	0.163528	2.77901	0.058844	0.953076	NA
ENSG00000232392	5.35587	-0.100449	0.327473	-0.30674	0.759042	0.875499
ENSG00000232393	0.33117	-0.40147	0.805028	-0.498703	0.617989	NA
ENSG00000232398	2.4733	-0.165148	0.36181	-0.456449	0.648067	NA
ENSG00000232399	0.414187	-0.645962	0.961179	-0.672052	0.50155	NA
ENSG00000232400	0.0823681	-0.200781	2.83864	-0.0707315	0.943611	NA
ENSG00000232403	0.371592	0.66979	0.958259	0.698966	0.484573	NA
ENSG00000232407	0.744941	-0.513979	0.682759	-0.752797	0.451572	NA
ENSG00000232418	0.0968972	-0.46956	3.0018	-0.156426	0.875697	NA
ENSG00000232420	0.109869	-0.025599	1.78988	-0.0143021	0.988589	NA
ENSG00000232422	6.86694	0.142907	0.294663	0.484985	0.627687	0.793367
ENSG00000232423	0.0550055	0.083591	3.0018	0.027847	0.977784	NA
ENSG00000232429	0.676161	-0.545386	0.670422	-0.813497	0.415933	NA
ENSG00000232431	0.358666	-0.224295	0.93403	-0.240136	0.810225	NA
ENSG00000232433	2.02017	0.58882	0.796068	0.73966	0.459506	NA
ENSG00000232434	372.634	-0.04519	0.130268	-0.346899	0.728667	0.857761
ENSG00000232437	0.716576	-0.401796	0.758216	-0.529923	0.596165	NA
ENSG00000232439	4.6015	0.211697	0.335681	0.63065	0.52827	NA
ENSG00000232447	0.0412064	0.153717	3.0018	0.0512084	0.959159	NA
ENSG00000232450	29.8079	-0.344097	0.149756	-2.29772	0.0215776	0.114755
ENSG00000232454	1.58386	-0.414873	0.421522	-0.984225	0.325005	NA
ENSG00000232456	4.02427	-0.0781367	0.371881	-0.210112	0.83358	NA
ENSG00000232457	2.38963	-0.183587	0.413976	-0.443473	0.657424	NA
ENSG00000232459	0	NA	NA	NA	NA	NA
ENSG00000232460	0.426723	0.775309	0.977624	0.793054	0.427746	NA
ENSG00000232463	0.165419	-0.812824	1.97319	-0.411933	0.680389	NA
ENSG00000232466	3.13898	0.087121	0.331176	0.263066	0.7925	NA
ENSG00000232467	1.00848	-0.192158	0.66306	-0.289804	0.771966	NA
ENSG00000232471	0.806261	1.29378	0.838494	1.54298	0.122835	NA
ENSG00000232472	8.60716	0.200127	0.218561	0.91566	0.359845	0.58597
ENSG00000232479	5.70046	0.0208369	0.269035	0.0774506	0.938265	0.970415
ENSG00000232482	0.524733	-0.141483	0.671958	-0.210553	0.833236	NA
ENSG00000232486	6.3426	0.211057	0.235851	0.894873	0.370855	0.595925
ENSG00000232489	2.26591	-0.0559436	0.385765	-0.14502	0.884695	NA
ENSG00000232491	0.662395	-0.262413	0.75411	-0.347977	0.727858	NA
ENSG00000232492	1.22665	0.0441989	0.472318	0.0935786	0.925444	NA
ENSG00000232493	2.65009	-0.0280562	0.369221	-0.0759875	0.939429	NA
ENSG00000232496	0.0958783	-0.304699	2.37126	-0.128497	0.897756	NA
ENSG00000232497	0.152774	0.298819	3.0018	0.0995466	0.920704	NA
ENSG00000232499	0.620896	0.288081	0.751574	0.383303	0.701495	NA
ENSG00000232502	0.262068	-0.0604015	1.29301	-0.0467138	0.962741	NA
ENSG00000232503	0.0135271	-0.052491	3.0018	-0.0174865	0.986048	NA
ENSG00000232508	0	NA	NA	NA	NA	NA
ENSG00000232511	0.372273	0.808464	0.828322	0.976025	0.329052	NA
ENSG00000232517	1.75351	-0.469835	0.458523	-1.02467	0.305518	NA
ENSG00000232526	0.0684492	-0.141486	3.0018	-0.0471338	0.962407	NA
ENSG00000232528	11.1259	-0.0970589	0.243099	-0.399256	0.689704	0.8352
ENSG00000232531	0.262725	-0.294971	1.10911	-0.265953	0.790276	NA
ENSG00000232535	0.0139118	-0.0445414	3.0018	-0.0148382	0.988161	NA
ENSG00000232540	0.566555	-0.0569826	0.953224	-0.0597788	0.952332	NA
ENSG00000232546	5.02862	-0.821364	0.234953	-3.49586	0.000472536	NA
ENSG00000232549	0	NA	NA	NA	NA	NA
ENSG00000232551	0.123883	0.406869	3.0018	0.135542	0.892183	NA
ENSG00000232553	0.110561	-0.017019	2.7352	-0.00622221	0.995035	NA
ENSG00000232554	5.63429	-0.19063	0.250535	-0.760893	0.446721	0.660418
ENSG00000232556	0.0693119	-0.0175678	3.0018	-0.00585244	0.99533	NA
ENSG00000232562	0.0276059	0.0397563	3.0018	0.0132442	0.989433	NA
ENSG00000232563	0.509918	-0.379406	0.843724	-0.44968	0.652941	NA
ENSG00000232568	1.85142	0.310667	0.380607	0.816242	0.414362	NA
ENSG00000232573	164.734	-0.576873	0.57414	-1.00476	0.315012	0.544565
ENSG00000232578	2.58801	-0.595385	0.436522	-1.36393	0.17259	NA
ENSG00000232579	0.206115	-0.378438	1.28481	-0.294548	0.768339	NA
ENSG00000232582	0.124257	0.515144	3.0018	0.171612	0.863743	NA
ENSG00000232583	0.62246	-0.0480941	0.716968	-0.0670797	0.946518	NA
ENSG00000232585	0.0825274	-0.382193	3.0018	-0.127321	0.898686	NA
ENSG00000232587	9.87392	-0.268346	0.165426	-1.62215	0.104771	0.288704
ENSG00000232593	434.239	0.0308116	0.0781772	0.394125	0.693489	0.837437
ENSG00000232594	0.124976	-0.552823	3.0018	-0.184164	0.853885	NA
ENSG00000232595	0.0272643	-0.118986	3.0018	-0.0396384	0.968381	NA
ENSG00000232599	1.34093	-0.450248	0.549783	-0.818955	0.412812	NA
ENSG00000232601	0	NA	NA	NA	NA	NA
ENSG00000232605	0.0137126	-0.0611652	3.0018	-0.0203762	0.983743	NA
ENSG00000232608	3.8896	-0.464767	0.281602	-1.65044	0.098853	NA
ENSG00000232610	0.0687194	0.0306354	3.0018	0.0102057	0.991857	NA
ENSG00000232612	0.0965625	-0.254126	2.36903	-0.10727	0.914575	NA
ENSG00000232615	1.72723	0.874278	0.451189	1.93772	0.0526575	NA
ENSG00000232621	0.345379	-0.228837	0.995836	-0.229794	0.818252	NA
ENSG00000232622	0.0279414	0.0278695	3.0018	0.00928428	0.992592	NA
ENSG00000232625	0.0686645	0.379254	3.0018	0.126342	0.899461	NA
ENSG00000232626	31.8558	0.169413	0.183006	0.925722	0.354591	0.581489
ENSG00000232627	1.23077	-0.287076	0.472593	-0.607447	0.543554	NA
ENSG00000232629	0.292372	0.878844	1.72077	0.510727	0.609542	NA
ENSG00000232630	17.4524	-0.0655447	0.153793	-0.426187	0.669972	0.82287
ENSG00000232631	0.894132	-1.38868	0.780788	-1.77856	0.0753117	NA
ENSG00000232646	1.36962	-0.549785	0.556739	-0.987509	0.323393	NA
ENSG00000232647	0.0275828	-0.157611	3.0018	-0.0525057	0.958126	NA
ENSG00000232653	162.186	-0.136122	0.212405	-0.640863	0.521612	0.717695
ENSG00000232654	0.124564	0.0290031	2.31082	0.012551	0.989986	NA
ENSG00000232658	0.125049	0.551476	3.0018	0.183715	0.854237	NA
ENSG00000232662	3.7357	0.0410256	0.278432	0.147345	0.88286	NA
ENSG00000232665	0.110239	0.405844	2.74088	0.148071	0.882287	NA
ENSG00000232668	0.0411689	-0.0530231	3.0018	-0.0176638	0.985907	NA
ENSG00000232672	0.248737	-0.0294166	1.01191	-0.0290704	0.976808	NA
ENSG00000232676	0.137473	0.132468	2.29566	0.0577037	0.953985	NA
ENSG00000232678	0.0678313	0.384381	3.0018	0.12805	0.898109	NA
ENSG00000232687	0.137903	0.343981	2.67497	0.128593	0.89768	NA
ENSG00000232690	0.0550482	0.258096	3.0018	0.0859805	0.931482	NA
ENSG00000232699	0.514268	-0.693388	1.41328	-0.490625	0.623692	NA
ENSG00000232701	0.0275122	-0.12746	3.0018	-0.0424614	0.966131	NA
ENSG00000232702	0.0838378	-0.0401422	3.0018	-0.0133727	0.98933	NA
ENSG00000232706	11.5414	3.12723	0.589158	5.30796	1.10862e-07	0.000278986
ENSG00000232707	0.0137357	0.0909155	3.0018	0.030287	0.975838	NA
ENSG00000232709	1.83928	-1.47337	0.54222	-2.71728	0.00658199	NA
ENSG00000232713	3.1099	-0.0416693	0.337629	-0.123418	0.901776	NA
ENSG00000232716	0.0826382	-0.0508674	2.41116	-0.0210967	0.983169	NA
ENSG00000232717	3.55459	0.113197	0.481804	0.234945	0.814251	NA
ENSG00000232718	0.138559	-0.264291	2.66702	-0.0990959	0.921062	NA
ENSG00000232722	0.0415627	-0.0138128	3.0018	-0.00460151	0.996329	NA
ENSG00000232723	0.359388	-0.332189	1.07527	-0.308935	0.757371	NA
ENSG00000232724	0.633522	0.693988	0.881114	0.787626	0.430915	NA
ENSG00000232727	0.262576	-0.519205	1.17591	-0.441534	0.658826	NA
ENSG00000232728	0.0555826	-0.252057	3.0018	-0.0839686	0.933081	NA
ENSG00000232730	0.207062	0.745651	1.40742	0.529799	0.596251	NA
ENSG00000232734	0.0137469	0.109102	3.0018	0.0363455	0.971007	NA
ENSG00000232735	0.027638	0.0281133	3.0018	0.0093655	0.992528	NA
ENSG00000232736	0.620864	-0.16908	0.907822	-0.186247	0.852251	NA
ENSG00000232742	4.89033	0.254809	0.310903	0.819577	0.412457	NA
ENSG00000232743	0.137581	0.025509	2.67345	0.00954157	0.992387	NA
ENSG00000232747	0.0409419	-0.270666	3.0018	-0.0901681	0.928154	NA
ENSG00000232750	0.389001	-0.578064	0.887562	-0.651294	0.514857	NA
ENSG00000232751	0.71946	-0.958103	0.707404	-1.35439	0.175611	NA
ENSG00000232752	2.00145	0.303736	0.367023	0.827566	0.407917	NA
ENSG00000232757	0.152215	-0.440817	1.98395	-0.222191	0.824165	NA
ENSG00000232760	0.152764	-0.40986	2.27832	-0.179896	0.857234	NA
ENSG00000232765	0.0970143	0.387198	3.0018	0.128989	0.897366	NA
ENSG00000232768	2.40127	-0.215924	0.391223	-0.55192	0.581003	NA
ENSG00000232771	0.0959498	0.261665	3.0018	0.0871694	0.930537	NA
ENSG00000232772	0.150234	-0.17549	2.64414	-0.0663693	0.947084	NA
ENSG00000232773	0	NA	NA	NA	NA	NA
ENSG00000232775	7.67451	-0.375098	0.409643	-0.915669	0.35984	0.58597
ENSG00000232777	0.318718	-0.281182	1.77739	-0.1582	0.8743	NA
ENSG00000232778	0.758807	-0.318606	0.569834	-0.559121	0.576079	NA
ENSG00000232780	6.43455	-0.65204	0.423588	-1.53933	0.123725	0.318457
ENSG00000232783	0.0272946	-0.179891	3.0018	-0.0599277	0.952213	NA
ENSG00000232786	0.109975	0.86119	3.0018	0.286891	0.774195	NA
ENSG00000232787	1.06245	0.267562	0.539301	0.496128	0.619804	NA
ENSG00000232791	0.0272643	-0.118986	3.0018	-0.0396384	0.968381	NA
ENSG00000232792	1.82482	-0.126314	0.399063	-0.316527	0.751602	NA
ENSG00000232793	5.75572	0.242404	0.300555	0.806522	0.419942	0.638391
ENSG00000232794	0.0690621	0.150782	3.0018	0.0502306	0.959939	NA
ENSG00000232795	1.49148	-0.0669663	0.428404	-0.156316	0.875784	NA
ENSG00000232797	0.0278413	-0.13544	3.0018	-0.0451196	0.964012	NA
ENSG00000232798	0.360887	-0.0388427	1.6419	-0.0236572	0.981126	NA
ENSG00000232799	0.0969479	-0.280469	3.0018	-0.0934336	0.925559	NA
ENSG00000232800	0.0407012	0.256504	3.0018	0.0854501	0.931904	NA
ENSG00000232801	0.139079	-0.612912	3.0018	-0.204182	0.838211	NA
ENSG00000232805	0.0556315	-0.244168	3.0018	-0.0813408	0.935171	NA
ENSG00000232809	0.276491	-0.244281	1.58344	-0.154273	0.877395	NA
ENSG00000232810	0	NA	NA	NA	NA	NA
ENSG00000232815	1.7713	0.276777	0.516318	0.53606	0.591917	NA
ENSG00000232818	92.3377	-0.100292	0.143536	-0.698725	0.484724	0.690281
ENSG00000232823	0.358056	0.298711	1.06026	0.281733	0.778148	NA
ENSG00000232824	1.56077	-0.840482	0.469561	-1.78993	0.0734647	NA
ENSG00000232829	0.0413072	-0.0412556	3.0018	-0.0137436	0.989035	NA
ENSG00000232830	1.75272	-0.637232	0.467609	-1.36275	0.172963	NA
ENSG00000232838	546.425	0.0461397	0.068652	0.672081	0.501532	0.702551
ENSG00000232841	0.0831652	-0.394801	3.0018	-0.131522	0.895363	NA
ENSG00000232842	1.34656	0.369359	0.747678	0.494009	0.6213	NA
ENSG00000232843	2.56354	0.37988	0.488497	0.777652	0.436774	NA
ENSG00000232846	1.14816	0.0359418	0.493669	0.0728055	0.941961	NA
ENSG00000232848	0.426714	-0.897315	0.665715	-1.3479	0.177691	NA
ENSG00000232851	0	NA	NA	NA	NA	NA
ENSG00000232852	13.5289	-0.289953	1.40066	-0.207012	0.836	0.918843
ENSG00000232853	0.19405	0.390103	1.7374	0.224532	0.822343	NA
ENSG00000232857	0.193963	0.256587	1.74938	0.146673	0.88339	NA
ENSG00000232858	1.60428	-0.58458	0.483213	-1.20978	0.226364	NA
ENSG00000232859	348.644	-0.334056	0.108275	-3.08526	0.00203374	0.034909
ENSG00000232862	2.90164	0.243728	0.430461	0.566203	0.571256	NA
ENSG00000232864	0.0274939	0.216543	3.0018	0.0721378	0.942492	NA
ENSG00000232867	1.57293	-2.03812	0.748686	-2.72227	0.00648355	NA
ENSG00000232871	10.1976	-0.4925	0.323896	-1.52055	0.128373	0.324862
ENSG00000232872	12.7356	-0.482203	0.249503	-1.93265	0.0532791	0.193466
ENSG00000232873	0.359894	-1.05412	1.47137	-0.716426	0.473729	NA
ENSG00000232875	1.45005	-0.127164	0.456128	-0.27879	0.780406	NA
ENSG00000232879	0.110694	-0.0379173	1.78842	-0.0212016	0.983085	NA
ENSG00000232880	0.593618	-0.740811	0.719198	-1.03005	0.302986	NA
ENSG00000232881	0.0412408	0.323984	3.0018	0.10793	0.914051	NA
ENSG00000232882	11.4914	0.169147	0.417018	0.405611	0.685028	0.831889
ENSG00000232883	1.1435	0.388656	0.448279	0.866995	0.385945	NA
ENSG00000232887	0.0279176	-0.166169	3.0018	-0.0553566	0.955854	NA
ENSG00000232888	6.21923	0.318949	0.268281	1.18886	0.234493	0.458592
ENSG00000232889	0.110497	0.259719	2.7316	0.0950792	0.924252	NA
ENSG00000232894	0.827919	0.505828	0.765065	0.661157	0.508511	NA
ENSG00000232897	0	NA	NA	NA	NA	NA
ENSG00000232899	0.0962116	0.0638253	2.78041	0.0229553	0.981686	NA
ENSG00000232901	7.68771	-0.243859	0.222241	-1.09727	0.272522	0.500601
ENSG00000232905	0.0277044	0.0440612	3.0018	0.0146783	0.988289	NA
ENSG00000232906	1.39265	-1.1673	0.60086	-1.94271	0.0520512	NA
ENSG00000232908	0.248179	0.572356	1.18483	0.48307	0.629046	NA
ENSG00000232915	2.16208	-0.29518	0.395878	-0.745636	0.455888	NA
ENSG00000232916	0.414593	-0.113377	0.811477	-0.139717	0.888884	NA
ENSG00000232917	0.0137357	0.0909155	3.0018	0.030287	0.975838	NA
ENSG00000232918	0.11044	0.299435	1.78887	0.167388	0.867064	NA
ENSG00000232922	0.0549877	0.431425	3.0018	0.143722	0.88572	NA
ENSG00000232925	0.0137126	-0.0611652	3.0018	-0.0203762	0.983743	NA
ENSG00000232926	3.54939	0.0580897	0.276239	0.210288	0.833443	NA
ENSG00000232927	0.0696876	0.507645	3.0018	0.169114	0.865707	NA
ENSG00000232928	3.89632	-0.564223	0.318738	-1.77018	0.0766978	NA
ENSG00000232938	21.2474	-1.50447	0.452328	-3.32606	0.000880842	0.0240554
ENSG00000232943	0.055067	0.0131073	3.0018	0.00436647	0.996516	NA
ENSG00000232946	0.345327	-0.331581	0.973742	-0.340522	0.733464	NA
ENSG00000232950	0.18022	-0.10003	2.60337	-0.0384232	0.96935	NA
ENSG00000232951	0.0413675	-0.0416973	3.0018	-0.0138908	0.988917	NA
ENSG00000232952	0.483823	0.588249	0.746161	0.788367	0.430482	NA
ENSG00000232953	1.56958	-0.152169	0.508766	-0.299094	0.764868	NA
ENSG00000232958	0.0413467	-0.154536	3.0018	-0.0514812	0.958942	NA
ENSG00000232963	1.04764	0.539983	0.590075	0.91511	0.360134	NA
ENSG00000232968	0.0966311	0.382013	3.0018	0.127261	0.898733	NA
ENSG00000232970	2.52654	0.00221686	0.384387	0.00576725	0.995398	NA
ENSG00000232981	0.0963094	-0.319897	2.78381	-0.114913	0.908514	NA
ENSG00000232983	0.275516	-0.382038	1.56278	-0.24446	0.806874	NA
ENSG00000232990	0.082624	0.456292	3.0018	0.152006	0.879182	NA
ENSG00000232992	0.0137126	-0.0611652	3.0018	-0.0203762	0.983743	NA
ENSG00000232994	1.14775	-0.0407435	0.532123	-0.0765679	0.938967	NA
ENSG00000232999	0	NA	NA	NA	NA	NA
ENSG00000233003	1.59333	-1.96159	1.54191	-1.27219	0.203307	NA
ENSG00000233007	6.27014	0.855549	0.40461	2.1145	0.0344724	0.149953
ENSG00000233010	1.0183	-0.426	0.538922	-0.790466	0.429256	NA
ENSG00000233012	6.46426	0.212351	0.291106	0.729464	0.465718	0.67499
ENSG00000233013	137.693	0.150887	0.180447	0.836182	0.403053	0.624647
ENSG00000233015	0.0139575	0.0891791	3.0018	0.0297086	0.976299	NA
ENSG00000233018	0.221215	-0.0955411	2.22946	-0.0428539	0.965818	NA
ENSG00000233020	0.0135133	0.109951	3.0018	0.0366283	0.970781	NA
ENSG00000233024	305.993	0.0359929	0.113221	0.317899	0.750561	0.870414
ENSG00000233025	4.1682	0.139024	0.212525	0.654153	0.513013	NA
ENSG00000233026	0.0137835	0.105778	3.0018	0.0352382	0.97189	NA
ENSG00000233028	0.0138198	-0.0672488	3.0018	-0.0224029	0.982127	NA
ENSG00000233031	0	NA	NA	NA	NA	NA
ENSG00000233036	0.0557974	0.34677	3.0018	0.115521	0.908032	NA
ENSG00000233037	0.180692	0.2377	2.60746	0.0911615	0.927364	NA
ENSG00000233039	0.274311	0.833566	1.94947	0.427586	0.668952	NA
ENSG00000233040	2.76417	-0.340453	0.376962	-0.903151	0.366446	NA
ENSG00000233041	0.373445	-0.494985	1.1469	-0.431587	0.666042	NA
ENSG00000233045	2.1069	-0.160222	0.425046	-0.376953	0.706209	NA
ENSG00000233055	0.579898	-0.21882	0.792047	-0.276272	0.782339	NA
ENSG00000233057	6.8512	-0.268124	0.209523	-1.27969	0.200654	0.419886
ENSG00000233063	0.344839	-1.00065	0.856012	-1.16897	0.242417	NA
ENSG00000233071	0.0690096	0.00121902	3.0018	0.000406095	0.999676	NA
ENSG00000233072	1.43598	-0.390882	0.450563	-0.86754	0.385646	NA
ENSG00000233080	0.234906	0.746012	1.56456	0.476819	0.633491	NA
ENSG00000233083	0.0139118	-0.0445414	3.0018	-0.0148382	0.988161	NA
ENSG00000233084	6.6377	-0.735961	0.354232	-2.07763	0.0377438	0.158133
ENSG00000233087	6.8102	-0.0685126	0.288838	-0.2372	0.812501	0.90704
ENSG00000233090	0.359378	1.08661	0.977455	1.11167	0.266278	NA
ENSG00000233105	0.207481	-0.922036	3.0018	-0.307161	0.75872	NA
ENSG00000233106	0.041641	-0.178666	3.0018	-0.0595196	0.952538	NA
ENSG00000233107	0.0278987	0.174215	3.0018	0.0580371	0.953719	NA
ENSG00000233109	0.0277753	0.0297602	3.0018	0.00991412	0.99209	NA
ENSG00000233111	0.0687133	0.138243	3.0018	0.0460534	0.963268	NA
ENSG00000233114	0.648564	0.518402	0.607965	0.852685	0.393834	NA
ENSG00000233115	1.51987	1.75428	0.682158	2.57166	0.0101213	NA
ENSG00000233118	0	NA	NA	NA	NA	NA
ENSG00000233121	2.9037	-0.346245	0.287016	-1.20636	0.227678	NA
ENSG00000233122	13.3344	-0.0597637	0.168662	-0.354339	0.723085	0.854643
ENSG00000233125	0.0552968	0.296223	3.0018	0.098682	0.921391	NA
ENSG00000233129	0.249743	-0.762731	3.00166	-0.254103	0.799416	NA
ENSG00000233133	1.24374	0.443345	0.623352	0.711228	0.476943	NA
ENSG00000233134	0.0409584	-0.0387924	3.0018	-0.0129231	0.989689	NA
ENSG00000233136	3.15258	0.576554	2.49765	0.230839	0.81744	NA
ENSG00000233139	18.8246	0.152952	0.196859	0.776964	0.43718	0.652976
ENSG00000233146	0.137229	-0.459866	2.67632	-0.171827	0.863573	NA
ENSG00000233148	0.870102	0.326259	0.537161	0.607375	0.543602	NA
ENSG00000233155	1.09545	0.238925	0.56319	0.424235	0.671394	NA
ENSG00000233157	0.596161	-1.28975	0.95386	-1.35214	0.176332	NA
ENSG00000233158	0.0828071	-0.0824245	2.83634	-0.0290601	0.976817	NA
ENSG00000233159	0.0277644	-0.120082	3.0018	-0.0400034	0.96809	NA
ENSG00000233163	1.1181	0.581472	0.518083	1.12235	0.261712	NA
ENSG00000233167	1.39672	-0.160007	0.410152	-0.390118	0.696449	NA
ENSG00000233170	41.0064	-0.0457777	0.161891	-0.282768	0.777354	0.887521
ENSG00000233173	0.0272643	-0.118986	3.0018	-0.0396384	0.968381	NA
ENSG00000233176	0.0276269	0.216798	3.0018	0.0722227	0.942425	NA
ENSG00000233186	0.649719	-1.02678	0.640227	-1.60378	0.108762	NA
ENSG00000233189	1.25821	0.262664	0.498469	0.526941	0.598234	NA
ENSG00000233190	0.0822273	-0.0788633	2.83938	-0.0277748	0.977842	NA
ENSG00000233196	0.524131	-1.22256	0.869204	-1.40653	0.159568	NA
ENSG00000233197	0.0414686	-0.0700104	3.0018	-0.0233228	0.981393	NA
ENSG00000233198	14.1469	-0.175751	0.198839	-0.883889	0.376756	0.60064
ENSG00000233204	0.0696876	0.507645	3.0018	0.169114	0.865707	NA
ENSG00000233205	0.388754	0.860232	0.822167	1.0463	0.295423	NA
ENSG00000233216	0.263829	0.554545	1.43573	0.386245	0.699315	NA
ENSG00000233217	0.732244	-0.336485	0.784802	-0.428751	0.668104	NA
ENSG00000233225	0.617984	-1.83583	2.29725	-0.799145	0.424206	NA
ENSG00000233228	0.138344	0.737023	2.66606	0.276447	0.782205	NA
ENSG00000233229	0.497687	0.495839	0.715	0.693481	0.488008	NA
ENSG00000233231	6.61416	0.349141	0.248661	1.40408	0.160294	0.36896
ENSG00000233232	0.583431	-0.57529	1.08727	-0.529112	0.596728	NA
ENSG00000233235	0.166457	-0.232126	1.97181	-0.117722	0.906288	NA
ENSG00000233238	0	NA	NA	NA	NA	NA
ENSG00000233243	0	NA	NA	NA	NA	NA
ENSG00000233247	0.180178	-0.469291	1.74823	-0.268437	0.788363	NA
ENSG00000233248	0.0137144	0.0801528	3.0018	0.0267016	0.978698	NA
ENSG00000233252	0.0555066	0.094921	3.0018	0.0316214	0.974774	NA
ENSG00000233254	0.438739	0.0698616	0.925173	0.0755119	0.939807	NA
ENSG00000233259	0.0556544	0.247402	3.0018	0.0824179	0.934314	NA
ENSG00000233260	0.401581	-1.62468	1.15753	-1.40357	0.160447	NA
ENSG00000233261	0.289818	-0.0567106	1.73497	-0.0326867	0.973924	NA
ENSG00000233263	0.0417142	0.142236	3.0018	0.0473837	0.962207	NA
ENSG00000233264	11.1398	0.173114	0.208204	0.831461	0.405713	0.626537
ENSG00000233266	10.4819	-0.269011	0.217413	-1.23733	0.215965	0.437895
ENSG00000233268	0	NA	NA	NA	NA	NA
ENSG00000233270	3.26591	-0.053495	0.392705	-0.136222	0.891646	NA
ENSG00000233272	0.0413528	0.147197	3.0018	0.0490365	0.96089	NA
ENSG00000233273	0.373671	0.186401	1.07983	0.17262	0.86295	NA
ENSG00000233275	0.260276	0.25627	1.29345	0.198129	0.842944	NA
ENSG00000233276	5252.22	-0.16322	0.0722824	-2.25809	0.02394	0.121948
ENSG00000233278	0.0138959	0.0810584	3.0018	0.0270033	0.978457	NA
ENSG00000233285	0.0413769	-0.224751	3.0018	-0.0748722	0.940316	NA
ENSG00000233286	0.123856	0.377233	2.30855	0.163407	0.870198	NA
ENSG00000233287	0.054977	-0.239845	3.0018	-0.0799004	0.936316	NA
ENSG00000233295	0.567807	-1.21372	1.11893	-1.08472	0.278046	NA
ENSG00000233297	8.08779	-0.311131	0.426547	-0.729416	0.465747	0.67499
ENSG00000233299	0.041793	-0.0235353	3.0018	-0.00784041	0.993744	NA
ENSG00000233300	0.276604	0.816086	1.94467	0.419653	0.674739	NA
ENSG00000233301	0.0274607	0.0273783	3.0018	0.00912064	0.992723	NA
ENSG00000233306	0.0697096	-0.136437	3.0018	-0.0454519	0.963747	NA
ENSG00000233307	0.055137	0.228826	3.0018	0.0762297	0.939236	NA
ENSG00000233309	0.166031	-0.275051	2.63292	-0.104466	0.916799	NA
ENSG00000233311	0.263687	-0.0896534	1.58638	-0.0565146	0.954932	NA
ENSG00000233313	0	NA	NA	NA	NA	NA
ENSG00000233318	0.165953	0.73454	3.00158	0.244718	0.806675	NA
ENSG00000233319	0.221746	-0.473422	1.748	-0.270837	0.786516	NA
ENSG00000233324	1.11628	0.0431558	0.569986	0.0757138	0.939647	NA
ENSG00000233325	24.5318	-0.326126	0.155197	-2.10136	0.0356089	0.152365
ENSG00000233327	53.1185	-0.00554703	0.155997	-0.0355585	0.971634	0.986579
ENSG00000233328	0.248961	0.229373	1.09264	0.209925	0.833726	NA
ENSG00000233329	0.0415882	-0.201809	3.0018	-0.0672295	0.946399	NA
ENSG00000233333	0.137901	-0.400921	2.28936	-0.175124	0.860983	NA
ENSG00000233335	0.0695394	-0.305626	3.0018	-0.101814	0.918904	NA
ENSG00000233337	18.1274	0.286316	0.145061	1.97376	0.0484096	0.182876
ENSG00000233343	4.01295	0.0502998	0.29593	0.169972	0.865032	NA
ENSG00000233347	0.842967	1.48009	0.779948	1.89768	0.0577378	NA
ENSG00000233353	0.138511	-0.471208	3.0018	-0.156975	0.875264	NA
ENSG00000233357	0.11054	-0.394582	2.33495	-0.168989	0.865805	NA
ENSG00000233366	0.0277924	-0.143328	3.0018	-0.0477474	0.961918	NA
ENSG00000233369	8067.95	0.254032	0.0972965	2.61091	0.00903022	0.0733546
ENSG00000233370	0.718623	0.0438607	0.669423	0.0655201	0.94776	NA
ENSG00000233377	0.110424	0.184228	3.0018	0.0613725	0.951063	NA
ENSG00000233380	0.855371	-0.378236	0.589013	-0.642152	0.520774	NA
ENSG00000233381	6.6959	-0.196265	0.385602	-0.508985	0.610763	0.782784
ENSG00000233382	50.5068	-0.152568	0.145162	-1.05101	0.293252	0.523518
ENSG00000233383	0.277588	0.797861	1.44761	0.551156	0.581527	NA
ENSG00000233385	0	NA	NA	NA	NA	NA
ENSG00000233388	4.26119	-0.0711703	0.263217	-0.270387	0.786863	NA
ENSG00000233401	0.692743	0.428548	0.724643	0.591392	0.554258	NA
ENSG00000233402	0.137887	-0.477071	1.99448	-0.239195	0.810954	NA
ENSG00000233406	5.58349	-0.0925699	0.271007	-0.341578	0.732668	0.859946
ENSG00000233412	0.110492	0.65834	3.0018	0.219315	0.826404	NA
ENSG00000233416	1.39663	1.05779	0.445522	2.37427	0.0175835	NA
ENSG00000233419	0	NA	NA	NA	NA	NA
ENSG00000233425	0.63387	0.180498	0.705241	0.255938	0.797999	NA
ENSG00000233426	136.88	0.20756	0.210797	0.984645	0.324799	0.555
ENSG00000233428	0.498001	-1.13315	0.705077	-1.60713	0.108026	NA
ENSG00000233430	0.4837	-0.725527	0.941991	-0.770206	0.441178	NA
ENSG00000233432	0.234413	0.726217	1.43111	0.507449	0.61184	NA
ENSG00000233433	4.99704	-0.140471	0.256377	-0.547909	0.583754	NA
ENSG00000233435	4.38201	-0.0377595	0.498976	-0.075674	0.939678	NA
ENSG00000233436	34.5053	-0.101179	0.163967	-0.617073	0.537187	0.729823
ENSG00000233437	0.856641	0.0966015	0.662083	0.145905	0.883996	NA
ENSG00000233440	0	NA	NA	NA	NA	NA
ENSG00000233441	0.608193	0.753135	1.05545	0.713566	0.475495	NA
ENSG00000233442	0.0962431	-0.186144	3.0018	-0.0620107	0.950554	NA
ENSG00000233444	0.0140335	0.0893268	3.0018	0.0297578	0.97626	NA
ENSG00000233445	0.0554204	0.0884422	3.0018	0.0294631	0.976495	NA
ENSG00000233446	0.0548092	0.214397	3.0018	0.0714229	0.943061	NA
ENSG00000233448	10.3882	0.296087	0.217073	1.364	0.172569	0.386311
ENSG00000233449	0	NA	NA	NA	NA	NA
ENSG00000233455	0.0137996	-0.0646347	3.0018	-0.021532	0.982821	NA
ENSG00000233457	0.151714	-0.438625	1.99037	-0.220374	0.82558	NA
ENSG00000233459	0.374218	-1.09755	1.77151	-0.619557	0.53555	NA
ENSG00000233460	0.623804	-0.529837	0.891404	-0.594385	0.552255	NA
ENSG00000233467	0.0682606	0.0861323	3.0018	0.0286936	0.977109	NA
ENSG00000233469	3.84238	-0.582893	0.314381	-1.8541	0.0637255	NA
ENSG00000233471	1.17461	-0.82768	0.572122	-1.44669	0.147985	NA
ENSG00000233473	0.553629	-0.676623	1.10038	-0.614899	0.538621	NA
ENSG00000233476	257.31	-0.139379	0.108969	-1.27907	0.200871	0.420185
ENSG00000233477	0.0139118	-0.0445414	3.0018	-0.0148382	0.988161	NA
ENSG00000233484	0.125086	-0.131004	2.0092	-0.065202	0.948013	NA
ENSG00000233487	0.234231	-0.734642	1.58474	-0.463572	0.642954	NA
ENSG00000233489	0	NA	NA	NA	NA	NA
ENSG00000233491	4.95748	0.507128	0.467536	1.08468	0.278062	NA
ENSG00000233493	8.3975	-0.159041	0.219621	-0.724163	0.468966	0.677702
ENSG00000233494	1.6292	-0.609333	0.461987	-1.31894	0.187189	NA
ENSG00000233497	0.0276798	0.195267	3.0018	0.0650499	0.948134	NA
ENSG00000233499	0.0683903	0.0355725	3.0018	0.0118504	0.990545	NA
ENSG00000233503	3.57612	0.277451	0.377564	0.734845	0.462434	NA
ENSG00000233511	1.28172	-0.48536	0.522222	-0.929413	0.352675	NA
ENSG00000233514	0.083429	0.265416	2.40806	0.11022	0.912235	NA
ENSG00000233518	0.939699	0.877308	0.719838	1.21876	0.222936	NA
ENSG00000233523	2.09802	0.0667581	0.577329	0.115633	0.907944	NA
ENSG00000233524	0.582045	0.174908	0.605492	0.28887	0.772681	NA
ENSG00000233526	0.236698	-1.02945	3.00149	-0.34298	0.731614	NA
ENSG00000233533	0.0547947	-0.0898618	3.0018	-0.029936	0.976118	NA
ENSG00000233541	0.318906	-0.645981	1.0542	-0.612769	0.540029	NA
ENSG00000233543	0.0411724	0.133277	3.0018	0.0443991	0.964586	NA
ENSG00000233544	0.180222	-0.49371	2.61716	-0.188643	0.850373	NA
ENSG00000233549	0.842468	-1.49187	0.820061	-1.81921	0.068879	NA
ENSG00000233551	0.495835	-0.177131	1.00511	-0.17623	0.860113	NA
ENSG00000233555	0	NA	NA	NA	NA	NA
ENSG00000233557	0.165609	0.269897	2.25738	0.119562	0.90483	NA
ENSG00000233558	8.29554	-0.987569	0.36115	-2.73451	0.00624728	0.0605333
ENSG00000233560	6.38531	-0.39131	0.235049	-1.66481	0.0959517	0.273399
ENSG00000233562	0.264271	-1.16044	1.72278	-0.673587	0.500574	NA
ENSG00000233563	0.0690663	0.0584283	3.0018	0.0194645	0.984471	NA
ENSG00000233565	0.110767	-0.478846	3.0018	-0.15952	0.873259	NA
ENSG00000233575	0.041418	0.133363	3.0018	0.0444278	0.964563	NA
ENSG00000233576	0.179886	0.107511	1.74852	0.0614866	0.950972	NA
ENSG00000233578	2.16802	-0.114924	0.375366	-0.306166	0.759478	NA
ENSG00000233579	1.65614	-0.080523	0.452079	-0.178117	0.858631	NA
ENSG00000233583	0.923391	0.0520409	0.577387	0.0901318	0.928182	NA
ENSG00000233585	4.08909	-0.440011	0.327775	-1.34242	0.179461	NA
ENSG00000233586	61.6283	-0.177176	0.121811	-1.45452	0.145802	0.350459
ENSG00000233588	4.64864	1.70349e-05	0.323863	5.2599e-05	0.999958	NA
ENSG00000233594	0.151979	0.359656	1.75721	0.204674	0.837826	NA
ENSG00000233595	0.0551704	0.0194798	3.0018	0.00648937	0.994822	NA
ENSG00000233597	0.775408	0.0920974	0.635425	0.144938	0.88476	NA
ENSG00000233603	1.32898	-0.719094	0.5048	-1.42451	0.154299	NA
ENSG00000233606	5.82402	0.224031	0.333464	0.671828	0.501693	0.702723
ENSG00000233608	39.618	-0.873233	0.431701	-2.02277	0.0430965	0.170859
ENSG00000233609	1.9745	-0.337922	0.467128	-0.723403	0.469432	NA
ENSG00000233614	8.41046	0.408799	0.282445	1.44736	0.147797	0.353402
ENSG00000233615	0.233135	0.907623	1.97282	0.460064	0.645471	NA
ENSG00000233622	131.128	-0.325612	0.19581	-1.6629	0.0963325	0.273863
ENSG00000233623	0.815507	-0.0458001	0.563133	-0.0813308	0.935179	NA
ENSG00000233626	2.04063	0.165094	0.427986	0.385746	0.699685	NA
ENSG00000233632	0.041449	0.25889	3.0018	0.0862449	0.931272	NA
ENSG00000233640	0.0274251	-0.123991	3.0018	-0.0413056	0.967052	NA
ENSG00000233646	1.0771	-0.074512	0.545242	-0.136658	0.891301	NA
ENSG00000233647	1.86568	-0.312654	0.367604	-0.850518	0.395037	NA
ENSG00000233652	0.0138198	-0.0672488	3.0018	-0.0224029	0.982127	NA
ENSG00000233653	2.66341	2.8141	1.11764	2.5179	0.0118056	NA
ENSG00000233659	0.11062	-0.213484	2.73499	-0.0780566	0.937783	NA
ENSG00000233662	0.0549326	0.0623278	3.0018	0.0207635	0.983434	NA
ENSG00000233663	0.0137126	-0.0611652	3.0018	-0.0203762	0.983743	NA
ENSG00000233664	0.0559594	0.195314	3.0018	0.0650657	0.948122	NA
ENSG00000233668	1.9503	0.74912	0.36663	2.04326	0.0410267	NA
ENSG00000233670	6.06475	1.31256	0.695735	1.88658	0.0592168	0.206404
ENSG00000233671	15.5289	-0.202809	0.180173	-1.12564	0.26032	0.487539
ENSG00000233673	20.3291	1.98277	0.64913	3.05451	0.00225429	0.0364821
ENSG00000233674	1.1449	-0.0377739	0.582415	-0.0648574	0.948288	NA
ENSG00000233680	25.6864	0.303713	0.25845	1.17513	0.239941	0.464739
ENSG00000233681	0.331814	-0.900091	1.29912	-0.692845	0.488407	NA
ENSG00000233683	0.0139079	-0.0597967	3.0018	-0.0199203	0.984107	NA
ENSG00000233685	1.90358	0.437635	0.383297	1.14176	0.253552	NA
ENSG00000233688	0.0829713	-0.364178	2.83549	-0.128436	0.897804	NA
ENSG00000233690	4.9495	0.0780283	0.264589	0.294904	0.768067	NA
ENSG00000233701	3.52464	-0.664546	0.297795	-2.23156	0.0256442	NA
ENSG00000233702	0.124512	-0.166808	2.01441	-0.0828073	0.934005	NA
ENSG00000233703	0.0414922	-0.195975	3.0018	-0.065286	0.947946	NA
ENSG00000233707	0.0411414	0.0958192	3.0018	0.0319206	0.974535	NA
ENSG00000233708	0.651174	0.0957755	1.00964	0.0948611	0.924425	NA
ENSG00000233710	0.0274146	-0.149423	3.0018	-0.0497779	0.960299	NA
ENSG00000233711	0.0824816	0.646307	3.0018	0.215307	0.829528	NA
ENSG00000233712	0	NA	NA	NA	NA	NA
ENSG00000233713	0.219166	1.24959	1.74484	0.716162	0.473891	NA
ENSG00000233716	2.94464	0.392866	0.371259	1.0582	0.289965	NA
ENSG00000233717	0	NA	NA	NA	NA	NA
ENSG00000233719	1.49076	-0.576638	0.456918	-1.26202	0.206943	NA
ENSG00000233720	0.0137469	0.109102	3.0018	0.0363455	0.971007	NA
ENSG00000233724	0.0412777	-0.183808	3.0018	-0.0612327	0.951174	NA
ENSG00000233732	0.0133529	0.107088	3.0018	0.0356748	0.971542	NA
ENSG00000233733	0.221408	-0.694052	1.42322	-0.487664	0.625788	NA
ENSG00000233737	0	NA	NA	NA	NA	NA
ENSG00000233740	0.0418817	0.333934	3.0018	0.111245	0.911422	NA
ENSG00000233741	0.178918	-0.303302	1.40703	-0.215562	0.829329	NA
ENSG00000233747	0.814071	-0.138404	0.584985	-0.236594	0.812972	NA
ENSG00000233750	76.2865	0.0984673	0.0868484	1.13378	0.256886	0.48412
ENSG00000233751	0.0824816	0.646307	3.0018	0.215307	0.829528	NA
ENSG00000233757	170.462	0.0645262	0.0856959	0.752967	0.45147	0.663821
ENSG00000233762	5.67668	-0.174454	0.260219	-0.670412	0.502595	0.703347
ENSG00000233764	0.0273621	-0.0121345	3.0018	-0.00404242	0.996775	NA
ENSG00000233765	2.42824	-0.198751	0.423262	-0.469569	0.638663	NA
ENSG00000233771	11.9349	1.21152	0.861749	1.40588	0.159759	0.368282
ENSG00000233778	0.0275157	0.214329	3.0018	0.0714002	0.943079	NA
ENSG00000233780	0.24753	-0.206167	1.41999	-0.14519	0.884561	NA
ENSG00000233782	4.36112	0.31068	0.322375	0.963722	0.335185	NA
ENSG00000233786	1.94952	-0.325331	0.572474	-0.568289	0.569839	NA
ENSG00000233787	0.167335	-0.727898	3.0018	-0.242488	0.808402	NA
ENSG00000233792	0.0958345	0.751735	3.0018	0.250428	0.802256	NA
ENSG00000233802	0.538921	0.336527	1.82549	0.184349	0.85374	NA
ENSG00000233803	0.276709	0.28583	3.00129	0.0952355	0.924128	NA
ENSG00000233805	0	NA	NA	NA	NA	NA
ENSG00000233807	0.096205	-0.0856175	2.78426	-0.0307505	0.975468	NA
ENSG00000233810	0	NA	NA	NA	NA	NA
ENSG00000233816	0.18023	-0.82181	2.60836	-0.315068	0.75271	NA
ENSG00000233820	4.63209	0.465143	0.239072	1.94562	0.0517009	NA
ENSG00000233822	2465	-0.161619	0.101587	-1.59094	0.111624	0.300967
ENSG00000233829	2.51127	-0.251414	0.396529	-0.634037	0.526056	NA
ENSG00000233830	1.02448	0.394466	0.806927	0.488849	0.624948	NA
ENSG00000233832	0	NA	NA	NA	NA	NA
ENSG00000233833	0.0691839	-0.130765	3.0018	-0.0435623	0.965253	NA
ENSG00000233836	714.882	0.0997538	0.11876	0.83996	0.400931	0.622968
ENSG00000233837	5.48883	0.264307	0.270153	0.97836	0.327896	0.557671
ENSG00000233838	0.745926	-0.141838	1.1081	-0.128001	0.898148	NA
ENSG00000233839	0.0412349	-0.0288381	3.0018	-0.00960694	0.992335	NA
ENSG00000233843	0.139114	0.851883	3.0016	0.28381	0.776556	NA
ENSG00000233846	0.0417894	0.368616	3.0018	0.122799	0.902267	NA
ENSG00000233859	0.027553	-0.000925628	3.0018	-0.000308358	0.999754	NA
ENSG00000233861	0.027427	0.017327	3.0018	0.00577221	0.995394	NA
ENSG00000233867	0	NA	NA	NA	NA	NA
ENSG00000233868	0.249178	0.207209	1.28397	0.161381	0.871793	NA
ENSG00000233869	0.0553676	-0.0829509	3.0018	-0.0276338	0.977954	NA
ENSG00000233870	0.345982	1.34819	1.21971	1.10534	0.269013	NA
ENSG00000233872	0.0136473	-0.089115	3.0018	-0.0296872	0.976316	NA
ENSG00000233873	0.333635	-0.54006	0.999524	-0.540318	0.588978	NA
ENSG00000233874	0.0965217	0.246213	2.78291	0.0884731	0.929501	NA
ENSG00000233876	0.331168	-0.487911	0.803647	-0.607121	0.543771	NA
ENSG00000233877	0.98442	0.00494796	0.628673	0.00787048	0.99372	NA
ENSG00000233880	0.0417237	-0.182711	3.0018	-0.0608673	0.951465	NA
ENSG00000233887	0.111007	-0.610125	3.00168	-0.203261	0.838931	NA
ENSG00000233888	0.358901	-0.605724	1.14067	-0.531026	0.595401	NA
ENSG00000233892	0.110757	-0.367029	2.7345	-0.134222	0.893227	NA
ENSG00000233902	2.65489	-0.578349	0.436797	-1.32407	0.18548	NA
ENSG00000233905	0.0967561	-0.285317	3.0018	-0.0950487	0.924276	NA
ENSG00000233908	0.0139606	0.112418	3.0018	0.0374504	0.970126	NA
ENSG00000233909	0.0277138	-0.125199	3.0018	-0.0417079	0.966732	NA
ENSG00000233910	0	NA	NA	NA	NA	NA
ENSG00000233913	134.765	1.91982	0.648738	2.95931	0.00308324	0.0418534
ENSG00000233915	0.0835832	0.398365	3.0018	0.132709	0.894424	NA
ENSG00000233916	0.124224	0.167598	2.01083	0.0833478	0.933575	NA
ENSG00000233917	1.32025	0.0644013	0.655668	0.0982224	0.921756	NA
ENSG00000233918	0.0270998	0.21453	3.0018	0.071467	0.943026	NA
ENSG00000233921	0.0556538	0.285313	3.0018	0.0950473	0.924277	NA
ENSG00000233924	1.72702	0.0347593	0.442715	0.0785138	0.937419	NA
ENSG00000233927	10423	-0.154545	0.0761877	-2.02848	0.0425113	0.169638
ENSG00000233929	0.470401	-0.358143	0.680354	-0.526407	0.598606	NA
ENSG00000233932	3.13687	0.820828	0.371979	2.20665	0.0273385	NA
ENSG00000233933	0.0411389	-0.0179745	3.0018	-0.00598793	0.995222	NA
ENSG00000233934	0.0550381	-0.162453	3.0018	-0.0541186	0.956841	NA
ENSG00000233940	0	NA	NA	NA	NA	NA
ENSG00000233943	0.0555494	-0.239506	3.0018	-0.0797875	0.936406	NA
ENSG00000233946	0.0696876	0.507645	3.0018	0.169114	0.865707	NA
ENSG00000233947	0.124713	-0.127215	2.31047	-0.0550603	0.95609	NA
ENSG00000233951	0.387859	-1.13823	1.25888	-0.904159	0.365911	NA
ENSG00000233952	3.4413	-0.220851	0.600941	-0.367508	0.71324	NA
ENSG00000233954	19.3344	-0.0302946	0.148733	-0.203684	0.8386	0.920454
ENSG00000233955	0.179771	-0.508915	2.26066	-0.225118	0.821888	NA
ENSG00000233956	0.594035	-0.21994	0.69029	-0.31862	0.750015	NA
ENSG00000233963	3.86784	0.218771	0.373785	0.585285	0.558356	NA
ENSG00000233966	3.45108	-0.334133	0.330945	-1.00963	0.312672	NA
ENSG00000233971	0.10974	-0.16459	2.73817	-0.0601096	0.952068	NA
ENSG00000233974	10.1857	-0.247726	0.296476	-0.835568	0.403398	0.624763
ENSG00000233979	0.771793	0.641704	0.602883	1.06439	0.287151	NA
ENSG00000233980	0.689734	-0.437405	0.946035	-0.462356	0.643826	NA
ENSG00000233983	0.0137126	-0.0611652	3.0018	-0.0203762	0.983743	NA
ENSG00000233984	11.9222	-0.472621	0.177823	-2.65782	0.00786485	0.0683731
ENSG00000233990	0.636227	-1.49612	0.841965	-1.77694	0.0755789	NA
ENSG00000233994	4.48992	0.0349542	0.315911	0.110646	0.911897	NA
ENSG00000233995	0.0828282	-0.0461168	2.83623	-0.0162599	0.987027	NA
ENSG00000233996	1.06181	0.392017	0.518509	0.756048	0.449621	NA
ENSG00000233998	1.53577	0.600745	0.473166	1.26963	0.204217	NA
ENSG00000233999	0.57904	0.726462	0.736064	0.986955	0.323665	NA
ENSG00000234003	0.995355	0.0396123	0.568425	0.0696879	0.944442	NA
ENSG00000234004	0.566044	0.693684	0.53796	1.28947	0.197235	NA
ENSG00000234005	1.59888	0.41491	0.468924	0.884812	0.376258	NA
ENSG00000234008	0.179894	-0.108	2.25685	-0.0478545	0.961832	NA
ENSG00000234009	2.19416	-0.232372	0.341814	-0.679819	0.496619	NA
ENSG00000234016	0.124707	0.227458	2.31048	0.0984462	0.921578	NA
ENSG00000234017	1.0345	-0.03588	0.480383	-0.0746905	0.940461	NA
ENSG00000234020	3.11732	-0.211527	0.40849	-0.517826	0.604579	NA
ENSG00000234025	0.77485	0.104156	0.719376	0.144787	0.884879	NA
ENSG00000234030	0.123765	-0.214335	2.31272	-0.0926765	0.926161	NA
ENSG00000234031	2.72149	-0.736696	0.347055	-2.12271	0.0337785	NA
ENSG00000234036	5.71096	-0.393996	0.301782	-1.30556	0.191701	0.409604
ENSG00000234040	1.20023	-0.440314	0.51519	-0.854664	0.392737	NA
ENSG00000234041	0.360452	-0.574588	1.05523	-0.544513	0.586088	NA
ENSG00000234042	17.5757	-0.174666	0.206827	-0.844506	0.398387	0.620855
ENSG00000234043	40.0922	0.34498	0.192628	1.79091	0.0733075	0.233518
ENSG00000234048	0.564477	-0.0391692	0.776519	-0.0504421	0.95977	NA
ENSG00000234059	0.165951	0.273203	1.74493	0.15657	0.875584	NA
ENSG00000234060	3.03234	-0.0717647	0.351855	-0.203961	0.838384	NA
ENSG00000234061	0.387977	-0.141185	1.26668	-0.11146	0.911251	NA
ENSG00000234062	171.485	-0.142284	0.144062	-0.987658	0.32332	0.553787
ENSG00000234065	0.787257	-1.20844	0.769235	-1.57097	0.11619	NA
ENSG00000234066	0.0413106	-0.172309	3.0018	-0.0574021	0.954225	NA
ENSG00000234067	0.082057	0.0511263	2.41346	0.0211838	0.983099	NA
ENSG00000234068	1.97114	-0.24592	0.457376	-0.537677	0.5908	NA
ENSG00000234069	0.0556571	-0.258354	3.0018	-0.0860666	0.931413	NA
ENSG00000234071	0.234558	-0.576766	2.20977	-0.261008	0.794087	NA
ENSG00000234073	0.206426	-0.865421	1.56261	-0.55383	0.579695	NA
ENSG00000234080	0.180328	0.527883	2.25982	0.233595	0.815299	NA
ENSG00000234085	0.0542382	0.0807811	3.0018	0.0269109	0.978531	NA
ENSG00000234088	0	NA	NA	NA	NA	NA
ENSG00000234093	3.35423	-0.517189	0.295107	-1.75255	0.0796799	NA
ENSG00000234099	0.0974684	-0.422509	3.0018	-0.140752	0.888066	NA
ENSG00000234102	0.275638	0.0973796	1.01665	0.0957848	0.923692	NA
ENSG00000234106	0.842339	0.217873	0.5573	0.390943	0.695839	NA
ENSG00000234107	0.275121	-0.463035	0.888858	-0.520933	0.602413	NA
ENSG00000234108	0.0966192	0.43317	2.78249	0.155677	0.876288	NA
ENSG00000234109	0.26165	0.637699	1.10337	0.577955	0.563294	NA
ENSG00000234110	0.0272643	-0.118986	3.0018	-0.0396384	0.968381	NA
ENSG00000234112	0.263382	-0.873338	1.09424	-0.798119	0.424801	NA
ENSG00000234115	0.496527	1.48887	0.771747	1.92922	0.0537041	NA
ENSG00000234118	2.82661	-0.441655	0.374927	-1.17798	0.238806	NA
ENSG00000234119	0.374478	0.835049	1.00619	0.829911	0.406589	NA
ENSG00000234120	0.249689	0.290739	1.18507	0.245335	0.806197	NA
ENSG00000234123	0.305027	-0.00703526	1.03676	-0.00678579	0.994586	NA
ENSG00000234124	0.0276204	-0.122622	3.0018	-0.0408497	0.967416	NA
ENSG00000234125	0.401455	0.975115	0.67615	1.44216	0.149258	NA
ENSG00000234127	223.451	0.20698	0.27791	0.744771	0.45641	0.668213
ENSG00000234130	0.31859	-0.052722	1.13866	-0.0463019	0.96307	NA
ENSG00000234135	0.0698141	0.337578	3.0018	0.112459	0.91046	NA
ENSG00000234143	0.0139079	-0.0597967	3.0018	-0.0199203	0.984107	NA
ENSG00000234144	6.586	-0.0249935	0.271905	-0.09192	0.926762	0.964606
ENSG00000234145	0.494368	0.305114	0.646395	0.472025	0.636909	NA
ENSG00000234146	0	NA	NA	NA	NA	NA
ENSG00000234152	0.34522	0.142976	0.94092	0.151954	0.879223	NA
ENSG00000234158	0.0136473	-0.089115	3.0018	-0.0296872	0.976316	NA
ENSG00000234159	1.13179	-0.485331	0.5135	-0.945142	0.344586	NA
ENSG00000234167	0.469377	0.316771	0.786474	0.402773	0.687115	NA
ENSG00000234175	5.33385	0.350757	0.240918	1.45592	0.145415	0.35008
ENSG00000234176	1.29906	0.0497355	0.404671	0.122904	0.902183	NA
ENSG00000234179	0.0408014	0.132508	3.0018	0.0441429	0.964791	NA
ENSG00000234186	0.441945	-0.654644	1.65031	-0.39668	0.691603	NA
ENSG00000234187	2.58815	0.305251	0.367423	0.830789	0.406093	NA
ENSG00000234189	0	NA	NA	NA	NA	NA
ENSG00000234200	0.055491	-0.281924	3.0018	-0.0939184	0.925174	NA
ENSG00000234201	0.0138911	0.127543	3.0018	0.0424888	0.966109	NA
ENSG00000234202	0.194619	0.370113	1.74122	0.21256	0.83167	NA
ENSG00000234204	0.0416265	-0.225277	3.0018	-0.0750473	0.940177	NA
ENSG00000234213	0.977634	-0.345252	0.655095	-0.527026	0.598175	NA
ENSG00000234217	0.0823733	-0.207497	3.0018	-0.0691241	0.944891	NA
ENSG00000234219	5.48839	-0.368607	0.244507	-1.50755	0.13167	0.329524
ENSG00000234224	15.7584	0.0523044	0.232578	0.22489	0.822065	0.911188
ENSG00000234226	0.0138589	-0.0676849	3.0018	-0.0225481	0.982011	NA
ENSG00000234227	1.06508	0.573749	0.584611	0.98142	0.326385	NA
ENSG00000234228	0.152185	0.831865	2.63938	0.315174	0.752629	NA
ENSG00000234231	227.129	-0.486319	0.218007	-2.23076	0.0256973	0.126332
ENSG00000234232	6.19336	-0.244204	0.26782	-0.91182	0.361863	0.587389
ENSG00000234234	0	NA	NA	NA	NA	NA
ENSG00000234239	0.262921	0.636473	1.41789	0.448887	0.653513	NA
ENSG00000234241	0.401032	-0.142892	0.823045	-0.173614	0.862169	NA
ENSG00000234247	0.0963856	0.0102935	2.77967	0.00370315	0.997045	NA
ENSG00000234253	0.757813	-1.37199	0.603732	-2.27252	0.0230554	NA
ENSG00000234256	0.165596	0.53286	1.56193	0.341154	0.732987	NA
ENSG00000234257	2.52853	-1.109	0.563859	-1.9668	0.0492066	NA
ENSG00000234259	0.124259	-0.483591	2.70118	-0.179029	0.857915	NA
ENSG00000234262	0.0556315	-0.244168	3.0018	-0.0813408	0.935171	NA
ENSG00000234267	0.0684991	-0.364763	3.0018	-0.121515	0.903283	NA
ENSG00000234268	4.9797	-0.967844	0.304618	-3.17724	0.00148685	NA
ENSG00000234269	0.0137126	-0.0611652	3.0018	-0.0203762	0.983743	NA
ENSG00000234270	0.0961065	-0.280839	3.0018	-0.093557	0.925461	NA
ENSG00000234271	1.56194	-0.420153	0.397517	-1.05694	0.290538	NA
ENSG00000234272	1.75069	-0.0682586	0.437259	-0.156105	0.87595	NA
ENSG00000234274	0.249664	-0.647272	1.1722	-0.552184	0.580823	NA
ENSG00000234276	0.0272396	-0.115317	3.0018	-0.0384159	0.969356	NA
ENSG00000234278	0.0693295	0.0328682	3.0018	0.0109495	0.991264	NA
ENSG00000234282	0.894606	-0.328555	0.769841	-0.426783	0.669538	NA
ENSG00000234284	268.405	-0.082641	0.0952908	-0.86725	0.385805	0.609529
ENSG00000234285	1.22866	-0.437022	0.492364	-0.887598	0.374757	NA
ENSG00000234287	0.221452	0.37733	1.41424	0.266808	0.789617	NA
ENSG00000234288	0.843414	0.835861	0.621825	1.34421	0.178882	NA
ENSG00000234289	436.057	-0.200301	0.126988	-1.57733	0.11472	0.305632
ENSG00000234297	0.288689	-1.15581	1.16355	-0.993345	0.320542	NA
ENSG00000234304	0.236434	-1.04578	3.00143	-0.348426	0.72752	NA
ENSG00000234309	0.0138525	-0.0581565	3.0018	-0.0193739	0.984543	NA
ENSG00000234312	0	NA	NA	NA	NA	NA
ENSG00000234315	0.15322	1.1313	2.64198	0.428199	0.668506	NA
ENSG00000234319	0.0410662	-0.206868	3.0018	-0.0689149	0.945057	NA
ENSG00000234322	0.331353	-0.0783986	0.749163	-0.104648	0.916655	NA
ENSG00000234324	1.04975	0.956352	0.495068	1.93176	0.0533892	NA
ENSG00000234325	0.413416	0.161401	0.901042	0.179127	0.857838	NA
ENSG00000234329	14.3101	0.127434	0.166451	0.7656	0.443915	0.658798
ENSG00000234332	0.963696	-0.735983	0.559584	-1.31523	0.188432	NA
ENSG00000234335	0.137588	0.304247	1.41543	0.214951	0.829806	NA
ENSG00000234337	0.137929	-0.300639	2.29519	-0.130986	0.895786	NA
ENSG00000234338	17.6037	0.11385	0.192238	0.592237	0.553692	0.742052
ENSG00000234340	4.04506	-0.163876	0.209542	-0.78207	0.434174	NA
ENSG00000234345	7.12982	0.176081	0.238652	0.737815	0.460627	0.671183
ENSG00000234349	0.0276888	0.195479	3.0018	0.0651207	0.948078	NA
ENSG00000234353	30.8972	-0.418637	0.168523	-2.48416	0.0129858	0.0875194
ENSG00000234354	0.80226	-0.217342	0.750699	-0.28952	0.772184	NA
ENSG00000234355	0.0137469	0.109102	3.0018	0.0363455	0.971007	NA
ENSG00000234358	1.07836	-0.172383	0.508786	-0.338813	0.73475	NA
ENSG00000234359	0.0139079	-0.0597967	3.0018	-0.0199203	0.984107	NA
ENSG00000234360	0.995352	-2.08396	0.709641	-2.93664	0.00331788	NA
ENSG00000234367	2.3445	0.108001	0.458796	0.235402	0.813897	NA
ENSG00000234369	5.00978	-0.131007	0.287883	-0.455071	0.649058	NA
ENSG00000234371	1.02319	-0.752987	0.571157	-1.31835	0.187385	NA
ENSG00000234373	7.50957	-0.080273	0.283789	-0.282861	0.777283	0.887495
ENSG00000234376	0.0827959	-0.0686504	3.0018	-0.0228698	0.981754	NA
ENSG00000234379	0.0692637	-0.304492	3.0018	-0.101437	0.919204	NA
ENSG00000234381	0.275762	-0.389988	1.96246	-0.198724	0.842479	NA
ENSG00000234382	0.317794	-0.159206	1.76794	-0.0900519	0.928246	NA
ENSG00000234383	16.7512	-0.0390619	0.155124	-0.251812	0.801187	0.900691
ENSG00000234385	0.483296	0.6345	0.866821	0.731986	0.464177	NA
ENSG00000234386	3.2311	-0.55859	0.360033	-1.5515	0.120783	NA
ENSG00000234397	0.249281	-0.921688	1.08732	-0.847671	0.396621	NA
ENSG00000234398	0.151868	0.443788	3.00145	0.147858	0.882455	NA
ENSG00000234399	0.0137469	0.109102	3.0018	0.0363455	0.971007	NA
ENSG00000234404	0.02767	0.0263534	3.0018	0.0087792	0.992995	NA
ENSG00000234406	0.457885	0.399671	0.981475	0.407214	0.683851	NA
ENSG00000234409	7.84792	0.0971959	0.255598	0.380268	0.703746	0.843439
ENSG00000234413	0.0274251	-0.123991	3.0018	-0.0413056	0.967052	NA
ENSG00000234414	0.124332	0.12277	3.0018	0.040899	0.967376	NA
ENSG00000234415	0.0685907	-0.0331207	2.91247	-0.011372	0.990927	NA
ENSG00000234419	13.5719	0.22099	0.884209	0.249929	0.802642	0.901426
ENSG00000234420	482.592	-0.0509829	0.0888492	-0.573814	0.566093	0.750684
ENSG00000234421	0.0138911	0.127543	3.0018	0.0424888	0.966109	NA
ENSG00000234424	6.14986	0.0494069	0.299845	0.164775	0.869121	0.936493
ENSG00000234429	0.151075	-0.0737255	1.98993	-0.0370493	0.970446	NA
ENSG00000234438	33.0152	-0.0261197	0.249394	-0.104733	0.916588	0.959946
ENSG00000234439	0.110218	-0.188434	2.73644	-0.0688612	0.9451	NA
ENSG00000234441	0.206453	0.299629	1.75792	0.170445	0.86466	NA
ENSG00000234442	0.307605	-1.27402	2.95236	-0.431524	0.666087	NA
ENSG00000234444	420.51	-0.645343	0.269032	-2.39876	0.0164506	0.097988
ENSG00000234450	1.69756	-1.08675	0.453231	-2.39778	0.0164947	NA
ENSG00000234451	0.621281	0.625196	1.30809	0.477944	0.63269	NA
ENSG00000234457	0.18015	-0.54488	2.61342	-0.208493	0.834844	NA
ENSG00000234458	0.138884	-0.276019	3.0018	-0.0919512	0.926737	NA
ENSG00000234463	0.248083	0.0673669	1.44218	0.0467118	0.962743	NA
ENSG00000234465	59.7005	-0.292453	0.193231	-1.51349	0.130156	0.32708
ENSG00000234466	1.94649	-0.101299	0.44627	-0.22699	0.820432	NA
ENSG00000234467	0.0276939	-0.119698	3.0018	-0.0398753	0.968193	NA
ENSG00000234469	0.720523	0.303396	0.692564	0.438077	0.661331	NA
ENSG00000234473	3.14847	0.228355	0.274341	0.832376	0.405197	NA
ENSG00000234479	1.36126	-0.37417	0.609886	-0.613508	0.539541	NA
ENSG00000234480	0.0694832	-0.431701	3.00178	-0.143815	0.885647	NA
ENSG00000234485	0.235655	0.387257	1.3008	0.297706	0.765927	NA
ENSG00000234488	0.206817	0.573711	1.74238	0.329268	0.741953	NA
ENSG00000234491	0.193451	-0.243307	1.41662	-0.171751	0.863633	NA
ENSG00000234493	0.583206	-0.47394	1.15241	-0.411259	0.680883	NA
ENSG00000234496	0.0276397	-0.136158	3.0018	-0.0453589	0.963821	NA
ENSG00000234498	3.41445	0.0794615	0.302009	0.26311	0.792466	NA
ENSG00000234500	3.9631	-0.493236	0.271179	-1.81886	0.0689328	NA
ENSG00000234502	0.441813	0.395497	0.71469	0.553383	0.580001	NA
ENSG00000234511	0.20607	0.139473	2.24164	0.0622191	0.950388	NA
ENSG00000234512	0.0687034	-0.0108251	2.91173	-0.00371774	0.997034	NA
ENSG00000234513	0.290809	-0.196428	1.10601	-0.1776	0.859037	NA
ENSG00000234515	0	NA	NA	NA	NA	NA
ENSG00000234518	0.831066	0.366226	0.623395	0.58747	0.556888	NA
ENSG00000234521	0.193646	-0.0123586	2.58262	-0.00478529	0.996182	NA
ENSG00000234522	0.233522	0.257426	1.75361	0.146798	0.883292	NA
ENSG00000234523	1.01964	0.497271	0.717619	0.692946	0.488343	NA
ENSG00000234524	0.0966495	0.0631543	3.0018	0.0210388	0.983215	NA
ENSG00000234529	0	NA	NA	NA	NA	NA
ENSG00000234534	1.24694	0.298955	0.454096	0.658352	0.510312	NA
ENSG00000234537	2.26718	-0.968155	0.560324	-1.72785	0.0840154	NA
ENSG00000234544	0.0551735	-0.285188	3.0018	-0.0950059	0.92431	NA
ENSG00000234545	1243.74	0.113864	0.0650747	1.74974	0.0801629	0.246551
ENSG00000234557	1.09242	0.712889	0.571595	1.24719	0.212326	NA
ENSG00000234558	0.17921	-0.218845	1.41152	-0.155043	0.876788	NA
ENSG00000234559	0.0820246	0.30448	2.84045	0.107194	0.914635	NA
ENSG00000234560	0.069092	-0.329187	3.0018	-0.109663	0.912676	NA
ENSG00000234562	1.71366	0.30503	0.447356	0.681851	0.495333	NA
ENSG00000234564	0.0684758	-0.300556	3.0018	-0.100125	0.920245	NA
ENSG00000234566	0.387954	-0.145537	0.899499	-0.161797	0.871465	NA
ENSG00000234568	0.331755	-0.647751	1.96896	-0.328981	0.74217	NA
ENSG00000234569	0.426808	-0.410422	0.865324	-0.474298	0.635287	NA
ENSG00000234570	0.0409022	0.13745	3.0018	0.0457892	0.963478	NA
ENSG00000234573	0	NA	NA	NA	NA	NA
ENSG00000234575	0.844162	-0.791489	0.68808	-1.15029	0.250026	NA
ENSG00000234576	0	NA	NA	NA	NA	NA
ENSG00000234585	191.897	-0.018612	0.0642255	-0.289791	0.771976	0.884075
ENSG00000234586	0.344537	-0.817858	1.23173	-0.663989	0.506698	NA
ENSG00000234587	0.110747	0.807199	3.0014	0.268941	0.787975	NA
ENSG00000234588	0.179686	-0.742628	3.0018	-0.247395	0.804603	NA
ENSG00000234589	2.9859	-0.00941146	0.308321	-0.0305248	0.975648	NA
ENSG00000234592	3.99161	0.0352228	0.311287	0.113152	0.90991	NA
ENSG00000234594	0.0274251	-0.123991	3.0018	-0.0413056	0.967052	NA
ENSG00000234602	0.899928	1.36211	1.04427	1.30437	0.192107	NA
ENSG00000234604	1.87531	0.172644	0.373161	0.462652	0.643614	NA
ENSG00000234607	1.21328	-0.463857	0.575189	-0.806444	0.419987	NA
ENSG00000234611	0.180081	0.310252	1.4062	0.220632	0.825379	NA
ENSG00000234612	0.151085	-0.216649	2.27545	-0.0952115	0.924147	NA
ENSG00000234616	1074.01	-0.0474724	0.0930868	-0.50998	0.610065	0.782279
ENSG00000234618	10.781	0.0206893	0.164089	0.126085	0.899664	0.952116
ENSG00000234619	2.38901	-0.958852	0.357565	-2.68161	0.00732677	NA
ENSG00000234620	0.0549877	0.431425	3.0018	0.143722	0.88572	NA
ENSG00000234624	0.274948	0.21117	1.30035	0.162394	0.870995	NA
ENSG00000234627	0.0966834	-0.345773	3.0018	-0.115189	0.908296	NA
ENSG00000234629	0.484011	-0.561951	0.858333	-0.654701	0.51266	NA
ENSG00000234632	1.38006	-0.600217	0.433352	-1.38506	0.166035	NA
ENSG00000234636	30.711	0.100952	0.1245	0.810856	0.417448	0.636296
ENSG00000234637	0.028234	-0.124116	3.0018	-0.0413473	0.967019	NA
ENSG00000234639	0.151189	0.235826	2.65132	0.0889467	0.929124	NA
ENSG00000234644	0.0417485	-0.0307063	3.0018	-0.0102293	0.991838	NA
ENSG00000234645	0.607941	0.715048	0.580183	1.23245	0.21778	NA
ENSG00000234648	19.0665	0.0510001	2.13287	0.0239116	0.980923	0.990149
ENSG00000234652	0.0834473	-0.367083	3.0018	-0.122288	0.902671	NA
ENSG00000234655	0.0409022	-0.0502899	3.0018	-0.0167533	0.986633	NA
ENSG00000234658	0.0686487	-0.204779	2.91209	-0.0703204	0.943939	NA
ENSG00000234664	1.32485	0.446746	0.611444	0.73064	0.464999	NA
ENSG00000234667	3.7749	-0.603308	0.361698	-1.66799	0.0953182	NA
ENSG00000234670	0	NA	NA	NA	NA	NA
ENSG00000234671	0	NA	NA	NA	NA	NA
ENSG00000234680	0.524921	-0.0994205	1.10357	-0.0900899	0.928216	NA
ENSG00000234682	0.400296	-0.335039	0.955592	-0.350609	0.725882	NA
ENSG00000234683	0.151468	-0.200644	1.56722	-0.128026	0.898129	NA
ENSG00000234685	17.9825	-0.261666	0.259469	-1.00847	0.31323	0.542968
ENSG00000234700	0.277042	-0.0019093	1.20955	-0.00157852	0.998741	NA
ENSG00000234701	0.219614	0.333422	1.57354	0.211893	0.83219	NA
ENSG00000234702	0.275847	0.811859	1.03313	0.785822	0.431972	NA
ENSG00000234706	0.29026	-0.883662	1.44507	-0.611503	0.540867	NA
ENSG00000234709	4.16275	0.498043	0.286847	1.73626	0.082517	NA
ENSG00000234711	0.122901	-0.123318	2.31479	-0.0532738	0.957514	NA
ENSG00000234713	0.0419829	-0.172799	3.0018	-0.0575652	0.954095	NA
ENSG00000234718	2.43207	0.687015	0.384602	1.7863	0.0740505	NA
ENSG00000234719	59.9126	0.4971	0.315191	1.57714	0.114763	0.305634
ENSG00000234720	0.0690527	-0.427108	3.0018	-0.142284	0.886856	NA
ENSG00000234723	0.302092	0.608794	1.04948	0.580089	0.561855	NA
ENSG00000234724	2.77911	-0.39908	0.393861	-1.01325	0.31094	NA
ENSG00000234726	0.0414951	0.302085	3.0018	0.100635	0.91984	NA
ENSG00000234732	0.0974441	0.0594223	3.0018	0.0197956	0.984206	NA
ENSG00000234735	0.190489	0.115749	2.24677	0.0515179	0.958913	NA
ENSG00000234737	0.884966	0.503578	0.510872	0.985723	0.324269	NA
ENSG00000234742	5.49635	-0.0476929	0.234647	-0.203254	0.838937	0.920493
ENSG00000234743	0.3057	0.737922	0.963928	0.765537	0.443952	NA
ENSG00000234744	0.0136321	-0.0586629	3.0018	-0.0195426	0.984408	NA
ENSG00000234745	274.456	-0.908002	0.526944	-1.72315	0.0848616	0.254647
ENSG00000234750	4.42887	0.147221	0.295304	0.498539	0.618104	NA
ENSG00000234751	1.75462	-0.415209	0.378591	-1.09672	0.272764	NA
ENSG00000234761	0.192602	0.585799	2.25584	0.25968	0.79511	NA
ENSG00000234764	0.316819	0.518565	1.77436	0.292255	0.770092	NA
ENSG00000234765	0.0551434	0.422419	3.0018	0.140722	0.888089	NA
ENSG00000234769	59.142	0.11278	0.180218	0.625798	0.531447	0.72588
ENSG00000234770	0.398502	0.668703	1.02239	0.654061	0.513072	NA
ENSG00000234773	75.7194	0.0298289	0.143895	0.207297	0.835778	0.918843
ENSG00000234776	14.3628	0.166615	0.204589	0.814392	0.41542	0.634734
ENSG00000234782	1.32736	0.0452295	0.358341	0.126219	0.899558	NA
ENSG00000234784	0.385843	0.192654	0.915882	0.210348	0.833396	NA
ENSG00000234785	0.608398	-0.303927	0.583924	-0.520491	0.602721	NA
ENSG00000234788	1.31029	0.151068	0.484649	0.311707	0.755263	NA
ENSG00000234790	0.110671	0.502662	3.00167	0.16746	0.867008	NA
ENSG00000234795	3.71428	-0.0811949	0.275715	-0.294489	0.768384	NA
ENSG00000234797	40.5538	0.127802	0.182218	0.701369	0.483073	0.689159
ENSG00000234800	0.0955049	-0.365317	3.0018	-0.121699	0.903137	NA
ENSG00000234801	0.470334	-0.699936	0.658915	-1.06226	0.28812	NA
ENSG00000234803	0.567075	-1.19885	1.55363	-0.771642	0.440326	NA
ENSG00000234805	2.55373	0.529323	0.381266	1.38833	0.165037	NA
ENSG00000234806	0.966357	-1.67373	0.617896	-2.70876	0.00675351	NA
ENSG00000234811	0.109723	-0.0792837	2.03238	-0.0390104	0.968882	NA
ENSG00000234812	0.0414714	-0.0443211	3.0018	-0.0147648	0.98822	NA
ENSG00000234813	0.0274939	0.216543	3.0018	0.0721378	0.942492	NA
ENSG00000234814	189.712	0.474462	0.246505	1.92476	0.0542595	0.195709
ENSG00000234816	11.082	-0.735635	0.276742	-2.6582	0.00785603	0.0683289
ENSG00000234819	0.34359	-1.08814	1.00218	-1.08577	0.277579	NA
ENSG00000234821	0.0412408	0.323984	3.0018	0.10793	0.914051	NA
ENSG00000234825	2.24973	0.4135	0.309309	1.33685	0.181272	NA
ENSG00000234828	28.1148	0.211217	0.162337	1.3011	0.193224	0.41104
ENSG00000234829	0	NA	NA	NA	NA	NA
ENSG00000234830	0.921812	-0.789522	0.845171	-0.934157	0.350223	NA
ENSG00000234835	2.63766	-0.455551	0.373454	-1.21983	0.222529	NA
ENSG00000234838	0.512181	-0.741412	0.877269	-0.845136	0.398035	NA
ENSG00000234839	0.0555656	-0.151893	3.0018	-0.0506007	0.959644	NA
ENSG00000234841	7.1229	-0.0388664	0.248819	-0.156204	0.875873	0.939891
ENSG00000234842	0.207571	0.072555	1.96263	0.0369682	0.97051	NA
ENSG00000234844	0.137598	0.449365	2.66937	0.168341	0.866315	NA
ENSG00000234851	14634.2	0.0106033	0.0868291	0.122117	0.902806	0.953681
ENSG00000234853	0.318605	0.172233	1.58841	0.108431	0.913654	NA
ENSG00000234857	778.423	0.231323	0.107845	2.14495	0.0319572	0.143008
ENSG00000234861	0.0832945	0.0835632	2.83381	0.0294879	0.976475	NA
ENSG00000234863	0.0967752	0.557105	2.78183	0.200266	0.841273	NA
ENSG00000234865	5.423	0.0994109	0.664353	0.149636	0.881052	0.942267
ENSG00000234878	0.13794	0.378059	3.0018	0.125944	0.899776	NA
ENSG00000234881	1.06328	-0.236988	0.493876	-0.479853	0.631332	NA
ENSG00000234882	78.8419	0.107301	0.117687	0.911751	0.3619	0.587389
ENSG00000234886	1.77026	-0.0599051	0.443482	-0.135079	0.892549	NA
ENSG00000234888	0.248719	-0.253839	2.22248	-0.114214	0.909068	NA
ENSG00000234889	4.69221	0.282909	0.237359	1.1919	0.2333	NA
ENSG00000234890	0.0826437	0.0669179	2.41113	0.0277537	0.977859	NA
ENSG00000234895	0.248322	-0.164015	1.56625	-0.104719	0.916599	NA
ENSG00000234896	0	NA	NA	NA	NA	NA
ENSG00000234901	0.0274939	0.216543	3.0018	0.0721378	0.942492	NA
ENSG00000234906	4.50245	0.0408395	0.508462	0.0803197	0.935983	NA
ENSG00000234910	0.0551442	-0.103284	3.0018	-0.0344074	0.972552	NA
ENSG00000234911	38.317	-0.106597	0.130881	-0.814459	0.415382	0.634729
ENSG00000234925	5.03052	0.136767	0.301168	0.454122	0.649741	NA
ENSG00000234927	0.553219	-0.624213	0.956877	-0.652344	0.514179	NA
ENSG00000234931	0.0418126	0.305251	3.0018	0.10169	0.919003	NA
ENSG00000234933	1.83474	0.147865	0.394439	0.374875	0.707754	NA
ENSG00000234934	0.151418	-0.759946	3.0018	-0.253164	0.800142	NA
ENSG00000234937	1.97055	0.521472	0.367787	1.41786	0.156231	NA
ENSG00000234939	0.192696	0.972429	3.00088	0.324048	0.745901	NA
ENSG00000234946	1.55792	-0.776824	0.469469	-1.65469	0.0979882	NA
ENSG00000234950	0.0274827	0.198357	3.0018	0.0660793	0.947315	NA
ENSG00000234964	65.3993	-0.0688593	0.664123	-0.103685	0.91742	0.960164
ENSG00000234965	1.48769	0.662113	0.466513	1.41928	0.155817	NA
ENSG00000234969	26.6358	-0.100211	0.16924	-0.592121	0.55377	0.742052
ENSG00000234975	1.21702	-0.160816	0.544348	-0.295429	0.767666	NA
ENSG00000234981	3.12216	0.307748	0.326707	0.941969	0.346208	NA
ENSG00000234982	1.52078	0.509569	0.505359	1.00833	0.313296	NA
ENSG00000234983	0.344521	-1.26299	1.22692	-1.0294	0.303292	NA
ENSG00000234984	0.0275947	0.0215701	3.0018	0.00718575	0.994267	NA
ENSG00000234985	0.386831	-0.184699	1.2757	-0.144783	0.884882	NA
ENSG00000234993	0.139033	-0.62072	3.0018	-0.206783	0.83618	NA
ENSG00000234995	4.38961	-0.523426	0.297519	-1.75931	0.0785255	NA
ENSG00000234996	38.9223	0.106828	0.149051	0.716721	0.473546	0.681663
ENSG00000234999	0.0839095	-0.0347423	3.0018	-0.0115738	0.990766	NA
ENSG00000235001	1.45216	-0.22761	0.499007	-0.456125	0.6483	NA
ENSG00000235002	0.926607	-0.402528	0.668814	-0.601854	0.547271	NA
ENSG00000235004	0	NA	NA	NA	NA	NA
ENSG00000235008	1.63096	-0.717447	0.539834	-1.32901	0.183843	NA
ENSG00000235012	26.6801	0.29331	0.228017	1.28635	0.198321	0.416958
ENSG00000235013	0.0970367	-0.283232	3.0018	-0.0943541	0.924828	NA
ENSG00000235014	0.208185	1.11319	2.99937	0.37114	0.710533	NA
ENSG00000235018	0.968406	-0.141913	0.561536	-0.252723	0.800482	NA
ENSG00000235028	0.235324	-0.730294	1.08384	-0.6738	0.500438	NA
ENSG00000235034	96.5586	-0.209184	0.172687	-1.21135	0.225761	0.449562
ENSG00000235036	3.96336	0.657694	0.264565	2.48595	0.0129207	NA
ENSG00000235043	3.47264	4.33885	2.69889	1.60764	0.107913	NA
ENSG00000235044	1.13593	-0.265029	0.577528	-0.458902	0.646305	NA
ENSG00000235045	1.00825	0.778119	0.482171	1.61378	0.106575	NA
ENSG00000235055	0.388957	-0.261941	0.748596	-0.34991	0.726406	NA
ENSG00000235060	0.360298	0.202518	0.89545	0.226163	0.821075	NA
ENSG00000235062	0	NA	NA	NA	NA	NA
ENSG00000235064	0.0277004	-0.132779	3.0018	-0.0442331	0.964719	NA
ENSG00000235065	1.03806	0.101361	0.565042	0.179387	0.857634	NA
ENSG00000235071	0.457735	-2.09404	0.947475	-2.21012	0.0270967	NA
ENSG00000235076	2.41774	-0.0704918	0.36899	-0.19104	0.848494	NA
ENSG00000235080	0.164767	0.263874	3.0018	0.0879055	0.929952	NA
ENSG00000235081	0.249532	-0.046774	1.93927	-0.0241194	0.980757	NA
ENSG00000235082	1.24654	-0.146805	0.521121	-0.281709	0.778166	NA
ENSG00000235083	0.123722	0.968631	3.0018	0.322684	0.746935	NA
ENSG00000235084	6.21769	0.264494	0.238	1.11132	0.266431	0.493694
ENSG00000235088	3.13036	0.0205008	0.299746	0.0683939	0.945472	NA
ENSG00000235089	0.109631	0.40093	2.03258	0.197252	0.84363	NA
ENSG00000235090	1.71007	0.466943	0.448009	1.04226	0.297291	NA
ENSG00000235095	0.165974	-0.00781421	1.97246	-0.00396166	0.996839	NA
ENSG00000235098	2.45674	0.121341	0.432795	0.280366	0.779197	NA
ENSG00000235101	0.0278692	0.0429772	3.0018	0.0143172	0.988577	NA
ENSG00000235102	0.0417237	-0.182711	3.0018	-0.0608673	0.951465	NA
ENSG00000235105	18.8156	0.728553	0.246872	2.95114	0.00316607	0.0424114
ENSG00000235106	1124.63	0.0950969	0.0537637	1.76879	0.0769282	0.240345
ENSG00000235108	0.151216	1.1783	3.00141	0.392581	0.694629	NA
ENSG00000235109	566.145	0.051797	0.0979018	0.529071	0.596756	0.774126
ENSG00000235110	0	NA	NA	NA	NA	NA
ENSG00000235112	4.33375	-0.22404	0.230275	-0.972926	0.33059	NA
ENSG00000235113	0.0408997	-0.182376	3.0018	-0.0607555	0.951554	NA
ENSG00000235115	0.0965527	0.204861	2.36906	0.0864737	0.93109	NA
ENSG00000235118	3.04353	0.67961	0.661979	1.02663	0.304593	NA
ENSG00000235124	0.456459	-0.706357	0.963134	-0.733394	0.463318	NA
ENSG00000235128	3.12052	0.0137804	0.36184	0.0380842	0.969621	NA
ENSG00000235129	0.139596	-0.306903	2.66987	-0.11495	0.908485	NA
ENSG00000235133	0	NA	NA	NA	NA	NA
ENSG00000235137	0.151194	0.764532	3.0018	0.254691	0.798961	NA
ENSG00000235141	0.263695	-0.52365	1.75188	-0.298908	0.765011	NA
ENSG00000235145	3.58527	-0.189664	0.297947	-0.636569	0.524406	NA
ENSG00000235147	0.166829	-0.0610332	1.56081	-0.0391036	0.968808	NA
ENSG00000235148	0.0964051	0.0798531	3.0018	0.0266018	0.978777	NA
ENSG00000235150	0.0136768	-0.0505109	3.0018	-0.0168269	0.986575	NA
ENSG00000235156	0.387381	-0.999699	1.17866	-0.84817	0.396344	NA
ENSG00000235162	5272.61	0.315693	0.148455	2.12653	0.0334591	0.147358
ENSG00000235163	0.0545716	0.362964	3.0018	0.120916	0.903758	NA
ENSG00000235165	0	NA	NA	NA	NA	NA
ENSG00000235169	246.493	-0.20926	0.173418	-1.20668	0.227557	0.451717
ENSG00000235170	0.0408964	-0.17931	3.0018	-0.0597342	0.952367	NA
ENSG00000235173	687.231	0.134726	0.0702119	1.91885	0.0550039	0.197309
ENSG00000235174	0.398686	-1.51092	2.99716	-0.504116	0.61418	NA
ENSG00000235175	0.166319	-0.227638	1.76153	-0.129228	0.897178	NA
ENSG00000235182	0.371389	-0.331513	1.00668	-0.329313	0.741919	NA
ENSG00000235183	1.79644	0.154046	0.422638	0.364488	0.715494	NA
ENSG00000235186	0.041172	-0.0165498	3.0018	-0.00551331	0.995601	NA
ENSG00000235193	1.65887	0.0623493	0.537816	0.11593	0.907708	NA
ENSG00000235194	281.601	0.188519	0.136655	1.37953	0.167731	0.379557
ENSG00000235196	0.427021	-0.571175	0.959704	-0.595158	0.551738	NA
ENSG00000235197	0.0824608	-0.221849	3.0018	-0.0739055	0.941086	NA
ENSG00000235199	0.0686088	-0.00425151	3.0018	-0.00141632	0.99887	NA
ENSG00000235203	0.0966361	-0.321563	2.36879	-0.13575	0.892019	NA
ENSG00000235205	6.53688	-0.14194	0.344736	-0.411736	0.680533	0.828937
ENSG00000235207	0.0831586	-0.0863076	2.83451	-0.0304488	0.975709	NA
ENSG00000235211	0.0554625	0.366112	3.0018	0.121964	0.902927	NA
ENSG00000235213	3.44154	-0.110157	0.333708	-0.3301	0.741325	NA
ENSG00000235217	750.09	0.086085	0.122811	0.700957	0.48333	0.689205
ENSG00000235218	0.236161	-0.775924	2.57924	-0.300834	0.763541	NA
ENSG00000235219	0	NA	NA	NA	NA	NA
ENSG00000235224	0.276274	-0.021558	0.827222	-0.0260607	0.979209	NA
ENSG00000235225	0.497641	-0.632283	0.736274	-0.85876	0.390473	NA
ENSG00000235226	0.0833839	-0.405834	3.0018	-0.135197	0.892456	NA
ENSG00000235227	0.0418859	-0.08327	3.0018	-0.0277401	0.977869	NA
ENSG00000235232	0.0691661	0.128296	3.0018	0.0427396	0.965909	NA
ENSG00000235235	0.0272643	-0.118986	3.0018	-0.0396384	0.968381	NA
ENSG00000235238	0.0419348	-0.0169448	3.0018	-0.00564489	0.995496	NA
ENSG00000235239	0.111146	0.142715	2.33725	0.0610611	0.951311	NA
ENSG00000235241	96.8373	-0.223242	0.148044	-1.50794	0.13157	0.329367
ENSG00000235243	0.166152	-0.138361	1.97798	-0.0699506	0.944233	NA
ENSG00000235248	1.28989	-0.656272	0.606415	-1.08222	0.279157	NA
ENSG00000235251	1.04934	-0.0578436	0.487822	-0.118575	0.905612	NA
ENSG00000235253	8.08183	-0.0280188	0.206051	-0.13598	0.891837	0.948152
ENSG00000235254	0.386885	0.237285	1.00439	0.236248	0.813241	NA
ENSG00000235256	0.0965791	-0.118831	3.0018	-0.0395866	0.968423	NA
ENSG00000235258	1.9204	-0.454993	0.444151	-1.02441	0.305641	NA
ENSG00000235264	0.192973	-0.485701	1.55551	-0.312246	0.754853	NA
ENSG00000235266	0.290371	-0.350286	0.952149	-0.36789	0.712955	NA
ENSG00000235267	1.12068	-0.426924	0.609234	-0.700755	0.483456	NA
ENSG00000235268	0.354975	-0.158939	1.3539	-0.117393	0.906548	NA
ENSG00000235272	193.013	-0.134789	0.218581	-0.616655	0.537462	0.730036
ENSG00000235274	0.082725	-0.281139	3.0018	-0.0936569	0.925382	NA
ENSG00000235275	0.219838	-0.165643	1.17898	-0.140497	0.888267	NA
ENSG00000235278	0.124579	0.65289	3.0018	0.2175	0.827819	NA
ENSG00000235282	0.0273684	0.155358	3.0018	0.0517549	0.958724	NA
ENSG00000235286	4.61651	-0.51437	0.334963	-1.5356	0.124636	NA
ENSG00000235289	0.302697	-0.0196458	1.46039	-0.0134524	0.989267	NA
ENSG00000235290	0.0134675	-0.0753278	3.0018	-0.0250942	0.97998	NA
ENSG00000235294	0.194189	-0.426552	2.24715	-0.189819	0.849451	NA
ENSG00000235297	3.06793	-0.298595	0.368998	-0.809204	0.418398	NA
ENSG00000235299	1.99604	-0.126101	0.396201	-0.318276	0.750276	NA
ENSG00000235306	0.263517	-0.366294	1.58493	-0.231111	0.817229	NA
ENSG00000235308	1.47739	-0.0934056	0.458839	-0.20357	0.83869	NA
ENSG00000235310	0.316875	-0.0206172	0.910139	-0.0226528	0.981927	NA
ENSG00000235312	0	NA	NA	NA	NA	NA
ENSG00000235315	0.15157	0.138703	1.76335	0.0786588	0.937304	NA
ENSG00000235316	33.2978	0.182138	0.120041	1.5173	0.129192	0.325837
ENSG00000235318	0	NA	NA	NA	NA	NA
ENSG00000235323	0	NA	NA	NA	NA	NA
ENSG00000235325	0.0278589	-0.118967	3.0018	-0.0396321	0.968386	NA
ENSG00000235328	0.221124	-0.423946	1.17842	-0.359757	0.719029	NA
ENSG00000235329	0.054399	-0.108547	3.0018	-0.0361608	0.971154	NA
ENSG00000235330	2.85643	-0.404548	0.307062	-1.31748	0.187678	NA
ENSG00000235332	0.928297	0.568063	0.517044	1.09867	0.27191	NA
ENSG00000235333	2.59749	0.665955	1.0551	0.631179	0.527923	NA
ENSG00000235334	0.0964962	0.567956	3.0018	0.189205	0.849932	NA
ENSG00000235338	0.0418126	0.305251	3.0018	0.10169	0.919003	NA
ENSG00000235339	0.0417237	-0.182711	3.0018	-0.0608673	0.951465	NA
ENSG00000235347	23.1023	0.289827	0.189953	1.52579	0.127063	0.323778
ENSG00000235349	0.165217	-0.742226	1.98534	-0.373854	0.708513	NA
ENSG00000235350	0.538472	-1.89454	1.05427	-1.79701	0.0723338	NA
ENSG00000235352	0	NA	NA	NA	NA	NA
ENSG00000235354	1.73994	-0.622781	0.408446	-1.52475	0.12732	NA
ENSG00000235363	0.634168	0.197414	0.588191	0.335629	0.737151	NA
ENSG00000235368	0.0139163	-0.0530915	3.0018	-0.0176866	0.985889	NA
ENSG00000235369	4.3992	-0.42594	0.259073	-1.64409	0.100157	NA
ENSG00000235370	127.556	-0.116503	0.161182	-0.722805	0.4698	0.678345
ENSG00000235371	0.400444	0.0383168	1.19071	0.0321799	0.974329	NA
ENSG00000235374	143.748	0.0866117	0.0899619	0.962759	0.335668	0.564792
ENSG00000235376	0.595542	-0.194515	0.811094	-0.239819	0.810471	NA
ENSG00000235377	0.0137126	-0.0611652	3.0018	-0.0203762	0.983743	NA
ENSG00000235378	1.75358	-1.40127	0.533142	-2.62832	0.00858073	NA
ENSG00000235379	0.123982	0.0977442	1.58172	0.0617961	0.950725	NA
ENSG00000235382	0.0960654	0.236898	2.78104	0.0851831	0.932116	NA
ENSG00000235387	50.2787	-0.192117	0.141984	-1.35308	0.176029	0.390343
ENSG00000235390	4.0625	0.0187332	0.251009	0.0746316	0.940508	NA
ENSG00000235400	0.222479	-0.171843	1.43724	-0.119564	0.904828	NA
ENSG00000235411	0.414378	0.401811	0.672967	0.597074	0.550458	NA
ENSG00000235413	4.6073	-0.213771	0.279542	-0.764719	0.444439	NA
ENSG00000235414	0.234757	-0.145663	1.29248	-0.1127	0.910268	NA
ENSG00000235416	0.0548982	0.262981	3.0018	0.0876078	0.930188	NA
ENSG00000235420	0.179259	-0.0282466	1.56271	-0.0180754	0.985579	NA
ENSG00000235421	2.16602	-0.86182	0.822436	-1.04789	0.294691	NA
ENSG00000235422	2.09591	-0.367805	0.399222	-0.921304	0.356892	NA
ENSG00000235424	0.221704	0.598283	1.4141	0.423085	0.672233	NA
ENSG00000235425	0	NA	NA	NA	NA	NA
ENSG00000235429	0.950924	-1.11424	0.635262	-1.75399	0.0794323	NA
ENSG00000235430	0.897207	-0.0949867	0.638747	-0.148708	0.881784	NA
ENSG00000235432	0.0276334	0.0362202	3.0018	0.0120662	0.990373	NA
ENSG00000235433	0.18042	-0.215897	1.97352	-0.109397	0.912888	NA
ENSG00000235436	15.624	0.206847	0.25309	0.817286	0.413765	0.633154
ENSG00000235438	6.69316	-0.136058	0.239229	-0.568735	0.569536	0.75336
ENSG00000235440	3.19078	0.483148	0.355215	1.36016	0.173781	NA
ENSG00000235444	0.538901	-0.948835	0.770402	-1.23161	0.218095	NA
ENSG00000235447	1.87304	-0.487473	0.530051	-0.919672	0.357744	NA
ENSG00000235449	1.59062	-0.841629	0.421422	-1.99711	0.0458127	NA
ENSG00000235453	320.695	-0.112894	0.0691289	-1.6331	0.102448	0.285042
ENSG00000235454	4.04012	-1.03306	0.559216	-1.84733	0.0646992	NA
ENSG00000235459	12.2001	0.604857	0.356652	1.69593	0.0898991	0.263349
ENSG00000235462	0.219918	-0.436783	1.56312	-0.279429	0.779915	NA
ENSG00000235467	0.138233	-0.0604116	1.99391	-0.0302981	0.975829	NA
ENSG00000235469	0.180664	-0.806919	3.0018	-0.268812	0.788074	NA
ENSG00000235472	1.78556	-0.171019	0.460804	-0.371131	0.71054	NA
ENSG00000235482	4.04908	-0.0029008	0.285691	-0.0101537	0.991899	NA
ENSG00000235485	0.249076	-0.790033	1.74104	-0.45377	0.649994	NA
ENSG00000235486	0.247767	0.989557	2.99198	0.330736	0.740844	NA
ENSG00000235489	12.5043	-1.82886	0.838355	-2.18148	0.0291477	0.135594
ENSG00000235500	0.152407	0.0818788	1.4106	0.0580453	0.953713	NA
ENSG00000235505	96.1576	-0.0219599	0.258828	-0.0848436	0.932386	0.967114
ENSG00000235508	8.02729	-0.234572	0.255178	-0.919248	0.357966	0.584565
ENSG00000235510	0.539696	0.856089	0.814812	1.05066	0.293416	NA
ENSG00000235511	0.0137469	0.109102	3.0018	0.0363455	0.971007	NA
ENSG00000235514	3.02633	-0.118563	0.338061	-0.350715	0.725802	NA
ENSG00000235524	0.137581	0.899286	3.0018	0.299582	0.764496	NA
ENSG00000235525	0.0276244	-0.123091	3.0018	-0.0410057	0.967291	NA
ENSG00000235534	0.138957	0.713829	2.28977	0.311747	0.755233	NA
ENSG00000235539	0	NA	NA	NA	NA	NA
ENSG00000235544	0.0137126	-0.0611652	3.0018	-0.0203762	0.983743	NA
ENSG00000235546	0.220801	0.703888	1.56856	0.448747	0.653614	NA
ENSG00000235547	0.745823	-0.428776	0.757456	-0.566074	0.571344	NA
ENSG00000235548	3.50768	0.00199862	0.375044	0.00532903	0.995748	NA
ENSG00000235550	0.248686	0.793512	1.57473	0.503904	0.614329	NA
ENSG00000235552	53.2716	0.022615	0.169362	0.13353	0.893774	0.949551
ENSG00000235554	1.8365	-0.638804	0.421546	-1.51538	0.129676	NA
ENSG00000235555	0.609051	-0.485092	0.682752	-0.710495	0.477397	NA
ENSG00000235558	0	NA	NA	NA	NA	NA
ENSG00000235568	14.1349	-0.134819	0.259321	-0.519894	0.603138	0.77752
ENSG00000235571	0	NA	NA	NA	NA	NA
ENSG00000235573	3.2647	0.0670218	0.389855	0.171914	0.863505	NA
ENSG00000235574	0.373476	-0.277988	1.01102	-0.274958	0.783349	NA
ENSG00000235579	1.37641	0.0278318	0.565327	0.0492314	0.960735	NA
ENSG00000235581	0.110446	-0.546945	2.33521	-0.234216	0.814817	NA
ENSG00000235582	0.952031	0.409196	0.508335	0.804972	0.420836	NA
ENSG00000235583	0.041269	-0.0548987	3.0018	-0.0182886	0.985409	NA
ENSG00000235587	0.8842	0.476307	0.49743	0.957536	0.338297	NA
ENSG00000235592	0.0549877	0.431425	3.0018	0.143722	0.88572	NA
ENSG00000235594	0.0274186	-0.114581	3.0018	-0.0381709	0.969551	NA
ENSG00000235595	4.59463	-0.42315	0.404037	-1.0473	0.294959	NA
ENSG00000235602	1.24578	0.8186	0.608714	1.3448	0.178689	NA
ENSG00000235605	0.123897	0.0369947	1.58183	0.0233873	0.981341	NA
ENSG00000235606	0.0276059	0.0397563	3.0018	0.0132442	0.989433	NA
ENSG00000235608	0.0273262	-0.155183	3.0018	-0.0516968	0.95877	NA
ENSG00000235613	2.08664	-0.2359	0.370996	-0.635855	0.524871	NA
ENSG00000235616	0.235411	-0.89759	1.9444	-0.461627	0.644349	NA
ENSG00000235618	13.3884	0.0389584	0.187261	0.208044	0.835195	0.918474
ENSG00000235619	1.8535	0.606034	0.432296	1.4019	0.160946	NA
ENSG00000235623	0.152457	-0.303145	2.27156	-0.133452	0.893836	NA
ENSG00000235626	0.179406	-0.50717	1.96868	-0.257619	0.796701	NA
ENSG00000235627	0.290729	0.932316	0.886626	1.05153	0.293014	NA
ENSG00000235631	4.98505	-0.728319	0.288557	-2.52401	0.0116026	NA
ENSG00000235636	1.70124	-1.36266	0.687667	-1.98156	0.047528	NA
ENSG00000235638	0.0695394	-0.305626	3.0018	-0.101814	0.918904	NA
ENSG00000235639	0.0689142	0.162457	2.91034	0.0558207	0.955485	NA
ENSG00000235640	0.124816	-0.237682	2.6944	-0.0882134	0.929707	NA
ENSG00000235644	0.496418	0.57617	0.76707	0.751131	0.452574	NA
ENSG00000235646	0.0137357	0.0909155	3.0018	0.030287	0.975838	NA
ENSG00000235647	0.0551321	0.40398	3.0018	0.134579	0.892944	NA
ENSG00000235649	17.3609	-1.61359	0.644276	-2.5045	0.0122625	0.0852607
ENSG00000235651	4.61855	-0.170543	0.283483	-0.601598	0.547442	NA
ENSG00000235653	0.493683	0.371741	0.907676	0.409553	0.682134	NA
ENSG00000235655	168.176	-1.26085	2.9914	-0.421493	0.673395	0.824963
ENSG00000235656	0.249213	0.246174	1.95523	0.125905	0.899807	NA
ENSG00000235670	0.222034	-0.631589	1.17536	-0.537359	0.59102	NA
ENSG00000235672	1.53612	0.14191	0.426193	0.332971	0.739156	NA
ENSG00000235673	0.427773	-0.648161	0.668831	-0.969095	0.332498	NA
ENSG00000235674	1.94678	-0.916476	0.574862	-1.59425	0.11088	NA
ENSG00000235677	18.0737	-0.333672	0.151708	-2.19944	0.0278468	0.131985
ENSG00000235678	0.110274	0.363093	3.0018	0.120959	0.903724	NA
ENSG00000235681	6.86013	-0.189201	0.207088	-0.913623	0.360915	0.586722
ENSG00000235683	2.26563	-0.372445	0.348311	-1.06929	0.284939	NA
ENSG00000235685	0.179528	-0.249225	1.16641	-0.213668	0.830806	NA
ENSG00000235686	0.580154	-0.131972	0.832902	-0.158449	0.874103	NA
ENSG00000235687	0.983073	-0.949671	0.622579	-1.52538	0.127164	NA
ENSG00000235689	0.0971199	-0.123418	3.0018	-0.0411147	0.967204	NA
ENSG00000235690	0.333032	-0.9078	2.55573	-0.355202	0.722438	NA
ENSG00000235691	0.372935	-0.206115	0.942024	-0.218801	0.826805	NA
ENSG00000235695	0.692375	0.537472	0.615182	0.87368	0.382292	NA
ENSG00000235698	0.248144	-0.422361	1.19514	-0.353398	0.72379	NA
ENSG00000235699	0	NA	NA	NA	NA	NA
ENSG00000235700	2.32012	-0.168795	0.391312	-0.431356	0.666209	NA
ENSG00000235701	4.30556	0.229387	0.275792	0.831737	0.405558	NA
ENSG00000235705	0.0964129	0.0664965	2.77955	0.0239235	0.980914	NA
ENSG00000235707	0	NA	NA	NA	NA	NA
ENSG00000235710	0.0826686	-0.223817	3.0018	-0.074561	0.940564	NA
ENSG00000235711	76.1788	-0.00656522	0.335639	-0.0195604	0.984394	0.992158
ENSG00000235713	0.111138	-0.340602	3.0018	-0.113466	0.909661	NA
ENSG00000235716	0.0552231	0.0824184	3.0018	0.0274564	0.978096	NA
ENSG00000235718	2.94246	-0.165485	0.530751	-0.311793	0.755198	NA
ENSG00000235720	0.372599	0.161558	1.16508	0.138667	0.889713	NA
ENSG00000235721	0.20702	-0.203122	2.23179	-0.091013	0.927482	NA
ENSG00000235729	0.0961573	-0.310419	2.37035	-0.130959	0.895808	NA
ENSG00000235730	2.45465	0.555848	0.337641	1.64627	0.0997087	NA
ENSG00000235734	0.787092	-0.96324	0.65315	-1.47476	0.140277	NA
ENSG00000235735	0.164728	0.122603	3.0018	0.0408433	0.967421	NA
ENSG00000235737	0.0824817	-0.192935	3.0018	-0.0642732	0.948753	NA
ENSG00000235746	0.138728	-0.0556202	2.66501	-0.0208706	0.983349	NA
ENSG00000235748	5.06252	-0.396646	0.261811	-1.51501	0.129771	NA
ENSG00000235750	221.302	0.203152	0.16819	1.20787	0.227097	0.451137
ENSG00000235756	0.0416074	-0.228882	3.0018	-0.0762484	0.939221	NA
ENSG00000235759	0.413181	1.18182	2.48414	0.475747	0.634255	NA
ENSG00000235763	0.45629	0.535524	0.829651	0.645481	0.518616	NA
ENSG00000235768	0.220763	0.225415	0.996852	0.226127	0.821103	NA
ENSG00000235775	0.0555434	-0.0837432	3.0018	-0.0278977	0.977744	NA
ENSG00000235776	2.36587	0.0809968	0.413184	0.196031	0.844586	NA
ENSG00000235778	0.344465	1.07045	1.33428	0.802267	0.422398	NA
ENSG00000235784	21.8904	-0.272479	0.224214	-1.21526	0.224266	0.447669
ENSG00000235787	0.0135271	-0.052491	3.0018	-0.0174865	0.986048	NA
ENSG00000235797	0.0554777	-0.293661	3.0018	-0.0978285	0.922068	NA
ENSG00000235803	0.0410079	-0.24574	3.0018	-0.0818642	0.934755	NA
ENSG00000235804	0.055403	-0.0891638	3.0018	-0.0297035	0.976304	NA
ENSG00000235805	0.0274611	0.0373957	3.0018	0.0124578	0.99006	NA
ENSG00000235808	4.36068	-0.0209448	0.236633	-0.0885119	0.92947	NA
ENSG00000235812	2.70964	-0.41172	0.352452	-1.16816	0.242743	NA
ENSG00000235816	2.12356	-0.22921	0.361281	-0.634437	0.525795	NA
ENSG00000235817	0.0411819	-0.0065071	3.0018	-0.00216773	0.99827	NA
ENSG00000235818	0.0137469	0.109102	3.0018	0.0363455	0.971007	NA
ENSG00000235821	0.427578	-0.86271	0.94554	-0.912399	0.361558	NA
ENSG00000235827	0.219908	-0.191621	1.17411	-0.163205	0.870357	NA
ENSG00000235828	2.43174	-0.134774	0.361714	-0.372598	0.709448	NA
ENSG00000235829	2.14476	-0.560921	0.362104	-1.54906	0.121367	NA
ENSG00000235832	0.0688364	0.0248846	3.0018	0.00828991	0.993386	NA
ENSG00000235833	11.416	-0.337777	0.204705	-1.65007	0.0989294	0.278754
ENSG00000235836	0.0273984	-0.121688	3.0018	-0.0405383	0.967664	NA
ENSG00000235838	11.6531	-0.369721	0.261251	-1.4152	0.157011	0.364512
ENSG00000235847	1.20418	-0.365188	0.484089	-0.754381	0.45062	NA
ENSG00000235855	0.0557136	-0.168094	3.0018	-0.055998	0.955343	NA
ENSG00000235857	0.0550072	-0.0821012	3.0018	-0.0273507	0.97818	NA
ENSG00000235859	304.178	0.692072	0.198768	3.4818	0.000498061	0.0186906
ENSG00000235861	0.0832451	0.347397	3.0018	0.11573	0.907867	NA
ENSG00000235863	74.7167	0.10669	0.157536	0.677239	0.498255	0.700365
ENSG00000235864	0.234452	0.404213	1.76355	0.229204	0.81871	NA
ENSG00000235868	0.0686597	-0.325155	3.0018	-0.10832	0.913742	NA
ENSG00000235869	0.593659	-1.16488	0.77747	-1.4983	0.134056	NA
ENSG00000235871	1.2113	0.482712	0.57952	0.832951	0.404872	NA
ENSG00000235876	0.111208	0.0866694	2.73211	0.0317225	0.974693	NA
ENSG00000235879	0.0416914	-0.195815	3.0018	-0.0652327	0.947989	NA
ENSG00000235892	0.0837812	-0.206052	3.0018	-0.0686428	0.945274	NA
ENSG00000235893	3.36684	-0.199858	0.489764	-0.40807	0.683223	NA
ENSG00000235901	0.0832533	-0.217905	3.0018	-0.0725914	0.942131	NA
ENSG00000235907	1.21527	0.0733277	0.546127	0.134268	0.89319	NA
ENSG00000235912	0.193725	0.456223	1.74744	0.26108	0.794031	NA
ENSG00000235917	1.09068	-0.146524	0.540947	-0.270866	0.786494	NA
ENSG00000235920	2.44463	-0.488793	0.443311	-1.1026	0.270202	NA
ENSG00000235924	1.32624	-0.272136	0.509646	-0.533969	0.593363	NA
ENSG00000235926	0.0276241	-0.13278	3.0018	-0.0442336	0.964718	NA
ENSG00000235930	0.221681	-0.658971	1.26034	-0.522853	0.601076	NA
ENSG00000235932	0.760157	-0.626237	0.863409	-0.725308	0.468263	NA
ENSG00000235937	0.800749	-0.745753	0.616522	-1.20961	0.226428	NA
ENSG00000235940	9.53555	0.342644	0.244341	1.40232	0.16082	0.369638
ENSG00000235942	0.0137126	-0.0611652	3.0018	-0.0203762	0.983743	NA
ENSG00000235944	100.805	-0.0677794	0.11394	-0.594868	0.551932	0.741186
ENSG00000235945	11.2384	0.146768	0.159031	0.922891	0.356064	0.582864
ENSG00000235946	14.8935	-0.369629	0.17217	-2.14689	0.0318024	0.142568
ENSG00000235955	0.707144	0.436109	1.04458	0.417497	0.676315	NA
ENSG00000235957	4.34853	-0.231349	0.279827	-0.826758	0.408374	NA
ENSG00000235959	0.208037	0.794352	1.75273	0.453209	0.650398	NA
ENSG00000235961	89.8341	-0.0237586	0.191959	-0.123769	0.901498	0.95313
ENSG00000235962	0.248219	1.08405	1.31489	0.824442	0.409688	NA
ENSG00000235963	0.0558188	-0.247067	3.0018	-0.0823065	0.934403	NA
ENSG00000235964	0.0966072	0.157696	2.05544	0.0767212	0.938845	NA
ENSG00000235967	1.04813	-0.193607	0.48962	-0.395423	0.692531	NA
ENSG00000235968	0.0958955	0.0132981	2.05727	0.00646396	0.994843	NA
ENSG00000235969	0.193571	0.152729	2.2498	0.0678854	0.945877	NA
ENSG00000235974	1.438	-0.146619	0.468652	-0.312853	0.754392	NA
ENSG00000235975	0.290136	1.31764	1.32917	0.991328	0.321526	NA
ENSG00000235988	0.0827793	-0.0347963	2.83649	-0.0122674	0.990212	NA
ENSG00000235990	0.830045	-0.244447	1.08776	-0.224725	0.822193	NA
ENSG00000235991	0.954068	-0.109483	0.599314	-0.182681	0.855048	NA
ENSG00000235992	0.0270998	0.21453	3.0018	0.071467	0.943026	NA
ENSG00000235993	0.0417974	-0.0294299	3.0018	-0.00980411	0.992178	NA
ENSG00000235995	0.0417663	-0.198411	3.0018	-0.0660974	0.9473	NA
ENSG00000235998	0.0962285	0.753749	3.0018	0.251099	0.801737	NA
ENSG00000236004	0.400697	-0.230796	0.850686	-0.271306	0.786156	NA
ENSG00000236007	2.7055	0.331605	0.400183	0.828634	0.407312	NA
ENSG00000236015	14.8836	-0.156372	0.169546	-0.922297	0.356373	0.583018
ENSG00000236018	4.81038	-0.0486871	0.264409	-0.184135	0.853907	NA
ENSG00000236027	0.110241	-0.490967	2.73253	-0.179675	0.857408	NA
ENSG00000236032	22.9419	-0.278163	0.185789	-1.4972	0.134341	0.333211
ENSG00000236035	3.13231	0.102558	0.321567	0.318933	0.749777	NA
ENSG00000236040	0.537043	1.41406	0.911617	1.55116	0.120863	NA
ENSG00000236041	0.123844	-0.232277	2.01155	-0.115472	0.908071	NA
ENSG00000236042	0.0139627	-0.0961837	3.0018	-0.032042	0.974439	NA
ENSG00000236044	4.27515	-0.512458	0.321618	-1.59337	0.111076	NA
ENSG00000236047	8.29791	-0.131875	0.201355	-0.654939	0.512507	0.710387
ENSG00000236048	0.318374	0.232287	0.970128	0.23944	0.810764	NA
ENSG00000236056	0.760161	0.168124	0.714433	0.235325	0.813956	NA
ENSG00000236058	2.78878	0.039739	0.382553	0.103878	0.917266	NA
ENSG00000236060	6.59465	0.11416	0.281573	0.405436	0.685157	0.831889
ENSG00000236062	0.0694976	-0.311418	3.0018	-0.103744	0.917373	NA
ENSG00000236068	0.110099	0.673183	3.0018	0.22426	0.822555	NA
ENSG00000236072	0.0557168	-0.24488	3.0018	-0.0815777	0.934983	NA
ENSG00000236073	0.705734	-0.497394	0.755981	-0.657944	0.510574	NA
ENSG00000236077	0.36141	-1.41713	2.99886	-0.472555	0.63653	NA
ENSG00000236079	0.0276334	0.0362202	3.0018	0.0120662	0.990373	NA
ENSG00000236080	0.0553477	-0.292127	3.0018	-0.0973174	0.922474	NA
ENSG00000236083	1.28705	-0.414773	0.806403	-0.51435	0.607008	NA
ENSG00000236085	2.18359	-0.610871	1.07024	-0.570778	0.56815	NA
ENSG00000236086	2.72369	0.0953061	0.365255	0.26093	0.794146	NA
ENSG00000236090	0.746181	-0.929293	0.633554	-1.4668	0.142432	NA
ENSG00000236099	0.0138911	0.127543	3.0018	0.0424888	0.966109	NA
ENSG00000236101	0.165979	0.294485	2.26886	0.129794	0.896729	NA
ENSG00000236104	422.934	0.00797344	0.256443	0.0310925	0.975196	0.987804
ENSG00000236105	0.165769	-0.431433	2.6273	-0.164212	0.869565	NA
ENSG00000236108	0.124383	-0.380992	2.01465	-0.189111	0.850006	NA
ENSG00000236110	0.0553398	-0.20639	3.0018	-0.0687555	0.945184	NA
ENSG00000236111	0.138569	-0.0140537	1.57263	-0.00893645	0.99287	NA
ENSG00000236114	0.623385	0.721772	0.720519	1.00174	0.31647	NA
ENSG00000236118	0.0556315	-0.244168	3.0018	-0.0813408	0.935171	NA
ENSG00000236121	0.317894	0.250197	2.95976	0.084533	0.932633	NA
ENSG00000236123	0.0415882	-0.201809	3.0018	-0.0672295	0.946399	NA
ENSG00000236124	0.109976	0.120021	2.03182	0.0590709	0.952896	NA
ENSG00000236125	0.276344	0.569253	1.31043	0.434401	0.663997	NA
ENSG00000236132	0.552533	-0.964101	0.668059	-1.44314	0.148982	NA
ENSG00000236136	0.675135	0.533113	0.732276	0.728022	0.4666	NA
ENSG00000236138	1.98159	-0.128274	0.664199	-0.193126	0.84686	NA
ENSG00000236146	0.0966639	-0.517498	3.0018	-0.172396	0.863126	NA
ENSG00000236148	0.261339	0.524662	0.771062	0.68044	0.496226	NA
ENSG00000236152	0.193618	-0.179947	1.74754	-0.102971	0.917986	NA
ENSG00000236155	31.7279	-0.126807	0.162331	-0.781163	0.434707	0.651138
ENSG00000236156	1.65883	0.751634	0.58693	1.28062	0.200327	NA
ENSG00000236158	0	NA	NA	NA	NA	NA
ENSG00000236159	0.509123	0.176567	0.680754	0.25937	0.79535	NA
ENSG00000236165	1.46574	0.411122	0.488447	0.841692	0.39996	NA
ENSG00000236171	0.0824932	-0.182179	3.0018	-0.06069	0.951606	NA
ENSG00000236175	0.0816949	-0.267453	3.0018	-0.0890977	0.929004	NA
ENSG00000236179	0.0137469	0.109102	3.0018	0.0363455	0.971007	NA
ENSG00000236180	1.89322	0.17918	0.445363	0.402322	0.687447	NA
ENSG00000236182	0.689597	-1.1559	0.781649	-1.4788	0.139194	NA
ENSG00000236184	10.5028	-0.0112634	0.177782	-0.0633551	0.949484	0.976468
ENSG00000236185	0.123946	0.615058	3.0018	0.204897	0.837653	NA
ENSG00000236187	0.788697	-0.948842	0.675044	-1.4056	0.159843	NA
ENSG00000236189	0.0138198	-0.0672488	3.0018	-0.0224029	0.982127	NA
ENSG00000236190	0	NA	NA	NA	NA	NA
ENSG00000236195	0.0547335	0.0995656	3.0018	0.0331687	0.97354	NA
ENSG00000236197	26.7923	-0.180581	0.190654	-0.947169	0.343553	0.571612
ENSG00000236205	0	NA	NA	NA	NA	NA
ENSG00000236211	0.0277918	0.160456	3.0018	0.0534534	0.957371	NA
ENSG00000236216	0.0549352	-0.279691	3.0018	-0.0931745	0.925765	NA
ENSG00000236217	0.0412943	0.103137	3.0018	0.0343584	0.972591	NA
ENSG00000236229	0.659258	0.388562	0.672947	0.577403	0.563667	NA
ENSG00000236232	0.218238	-0.009419	2.2332	-0.00421772	0.996635	NA
ENSG00000236235	0.0685048	0.172651	3.0018	0.0575161	0.954134	NA
ENSG00000236238	0.110205	-0.264053	2.33587	-0.113042	0.909997	NA
ENSG00000236241	0.788687	0.0326542	1.24828	0.0261594	0.97913	NA
ENSG00000236243	0.0972253	0.37365	2.77992	0.134411	0.893078	NA
ENSG00000236248	0.124389	0.172133	2.01051	0.0856164	0.931771	NA
ENSG00000236252	14.3661	-0.26167	0.228232	-1.14651	0.251585	0.477863
ENSG00000236253	0.61881	0.616231	1.995	0.308887	0.757407	NA
ENSG00000236254	2.93516	0.15397	0.441124	0.349041	0.727059	NA
ENSG00000236257	0.0554021	-0.174955	3.0018	-0.0582835	0.953523	NA
ENSG00000236259	0.746441	0.0584065	0.71187	0.0820466	0.93461	NA
ENSG00000236261	0.179445	-0.216929	1.55811	-0.139226	0.889272	NA
ENSG00000236264	3.4038	-0.479066	0.692209	-0.692084	0.488885	NA
ENSG00000236274	1.4475	-0.413134	0.437844	-0.943565	0.345392	NA
ENSG00000236278	0.0274607	0.0273783	3.0018	0.00912064	0.992723	NA
ENSG00000236279	7.07143	-0.944314	0.36265	-2.60392	0.00921632	0.073947
ENSG00000236280	0.151281	-0.268577	2.28346	-0.117618	0.90637	NA
ENSG00000236281	0.0965408	-0.250638	2.779	-0.0901897	0.928136	NA
ENSG00000236285	6.66346	0.196177	0.262222	0.748135	0.454379	0.666285
ENSG00000236287	2448.58	-0.0549717	0.0689716	-0.797019	0.42544	0.643507
ENSG00000236290	2.83921	-0.164676	0.336735	-0.489037	0.624816	NA
ENSG00000236296	14.8031	-0.27308	0.284016	-0.961494	0.336304	0.565253
ENSG00000236297	9.66146	-0.151944	0.261481	-0.581089	0.56118	0.746992
ENSG00000236307	1.70963	0.0966307	0.421306	0.22936	0.818589	NA
ENSG00000236312	0.0554798	-0.0834697	3.0018	-0.0278066	0.977816	NA
ENSG00000236313	0.0274939	0.216543	3.0018	0.0721378	0.942492	NA
ENSG00000236316	0.0272643	-0.118986	3.0018	-0.0396384	0.968381	NA
ENSG00000236317	1.43488	-0.0267403	0.468792	-0.0570409	0.954513	NA
ENSG00000236319	0.0834193	-0.219529	3.0018	-0.0731326	0.941701	NA
ENSG00000236320	0.400127	0.519438	1.2302	0.42224	0.67285	NA
ENSG00000236323	0.0685967	0.0296209	3.0018	0.00986771	0.992127	NA
ENSG00000236325	0.124333	0.40318	2.30889	0.17462	0.861378	NA
ENSG00000236327	0.800948	0.302495	0.599072	0.504939	0.613602	NA
ENSG00000236330	1.84763	-0.045789	0.417096	-0.109781	0.912583	NA
ENSG00000236334	34.9046	-0.16879	0.158176	-1.0671	0.285925	0.515655
ENSG00000236339	0.842468	1.10185	0.520872	2.1154	0.0343955	NA
ENSG00000236343	0.0551487	0.262527	3.0018	0.0874566	0.930309	NA
ENSG00000236348	0.773245	-0.150861	0.584255	-0.25821	0.796245	NA
ENSG00000236349	0.276702	0.0967769	1.02937	0.094016	0.925096	NA
ENSG00000236357	0.138188	0.22037	3.0018	0.0734127	0.941478	NA
ENSG00000236359	0.429364	-0.000279744	0.931003	-0.000300476	0.99976	NA
ENSG00000236360	5.86089	0.0280815	0.581578	0.048285	0.961489	0.981744
ENSG00000236362	0.167153	-0.715709	2.628	-0.272339	0.785361	NA
ENSG00000236365	0.0415869	-0.0186885	3.0018	-0.00622576	0.995033	NA
ENSG00000236371	0	NA	NA	NA	NA	NA
ENSG00000236375	2.04342	-0.177474	0.332074	-0.53444	0.593037	NA
ENSG00000236380	0.0553408	0.22128	3.0018	0.0737158	0.941236	NA
ENSG00000236382	0.152034	0.210226	3.0018	0.0700336	0.944167	NA
ENSG00000236383	41.7927	-0.337106	0.125693	-2.68198	0.00731874	0.0659046
ENSG00000236391	0.843846	0.41481	0.567377	0.731101	0.464717	NA
ENSG00000236395	0.0278572	0.0264807	3.0018	0.00882163	0.992961	NA
ENSG00000236397	41.6228	-0.174238	0.264008	-0.659973	0.509271	0.707739
ENSG00000236398	1.14607	0.293043	0.675156	0.434038	0.664261	NA
ENSG00000236400	0.124156	0.886296	3.0018	0.295255	0.767799	NA
ENSG00000236401	0.0276418	-0.1228	3.0018	-0.0409089	0.967369	NA
ENSG00000236407	0.111478	-0.483813	3.0018	-0.161174	0.871956	NA
ENSG00000236409	11.3482	-0.225934	0.186336	-1.21251	0.225318	0.449022
ENSG00000236411	4.33161	-0.481935	0.375491	-1.28348	0.199324	NA
ENSG00000236417	0.649157	-0.877756	0.969312	-0.905545	0.365177	NA
ENSG00000236420	0.0278912	-0.117233	3.0018	-0.0390543	0.968847	NA
ENSG00000236424	0.15265	0.471363	2.64405	0.178273	0.858509	NA
ENSG00000236425	0.0692516	0.187226	3.0018	0.0623713	0.950267	NA
ENSG00000236430	2.04264	-0.0528698	0.345646	-0.152959	0.87843	NA
ENSG00000236431	0.249504	-0.207649	1.74298	-0.119135	0.905169	NA
ENSG00000236435	0.151703	-0.528641	1.98471	-0.266357	0.789964	NA
ENSG00000236438	194.789	0.370838	0.234152	1.58375	0.11325	0.303092
ENSG00000236439	3.58807	0.235563	0.302111	0.779723	0.435554	NA
ENSG00000236440	0.165767	0.100545	2.63	0.0382303	0.969504	NA
ENSG00000236442	0	NA	NA	NA	NA	NA
ENSG00000236444	3.10742	-0.382682	0.298652	-1.28136	0.200066	NA
ENSG00000236446	0.0548017	-0.0896087	3.0018	-0.0298517	0.976185	NA
ENSG00000236450	0.0689982	-0.329816	3.0018	-0.109873	0.91251	NA
ENSG00000236456	1.18633	0.104802	0.440841	0.237731	0.812089	NA
ENSG00000236459	0.26167	0.383557	0.820918	0.46723	0.640335	NA
ENSG00000236460	0.23318	-0.618287	1.75297	-0.352708	0.724307	NA
ENSG00000236468	0.801309	-0.666825	0.495065	-1.34694	0.177998	NA
ENSG00000236473	0.0408964	-0.17931	3.0018	-0.0597342	0.952367	NA
ENSG00000236474	1.1604	-0.222442	0.528365	-0.421001	0.673754	NA
ENSG00000236475	1.75336	0.701313	0.396839	1.76725	0.0771871	NA
ENSG00000236476	0.0280128	-0.119961	3.0018	-0.0399632	0.968122	NA
ENSG00000236478	3.17437	-0.085894	0.351926	-0.244068	0.807178	NA
ENSG00000236480	0.387019	-0.822077	0.838357	-0.980581	0.326799	NA
ENSG00000236483	2.51769	-0.16705	0.501776	-0.332918	0.739196	NA
ENSG00000236484	0.345327	-0.14479	0.874803	-0.165511	0.868542	NA
ENSG00000236489	1.92213	-0.55293	0.439674	-1.25759	0.20854	NA
ENSG00000236491	4.71265	0.171641	0.38872	0.441554	0.658812	NA
ENSG00000236493	6.12316	-0.631421	0.26071	-2.42193	0.0154385	0.094949
ENSG00000236496	0.374183	0.232111	1.08466	0.213994	0.830552	NA
ENSG00000236500	0.151873	-0.660857	1.98446	-0.333017	0.739121	NA
ENSG00000236504	0.249122	0.457367	1.08737	0.420617	0.674035	NA
ENSG00000236505	0.525378	-0.724352	0.746741	-0.970017	0.332038	NA
ENSG00000236509	5.07086	-1.08626	0.486929	-2.23084	0.0256917	NA
ENSG00000236512	0.386754	-0.402256	0.957845	-0.41996	0.674515	NA
ENSG00000236516	3.32574	0.46614	0.320006	1.45666	0.14521	NA
ENSG00000236521	0.262805	0.0198879	2.56453	0.00775497	0.993812	NA
ENSG00000236523	21.8706	-0.225848	0.262099	-0.861692	0.388857	0.612191
ENSG00000236527	0.302528	0.242603	1.03732	0.233873	0.815083	NA
ENSG00000236529	0.0973574	-0.117115	3.0018	-0.0390149	0.968879	NA
ENSG00000236530	0.332186	0.820544	0.917482	0.894343	0.371138	NA
ENSG00000236533	0.221529	-0.676651	1.28078	-0.528312	0.597283	NA
ENSG00000236534	0.733639	-0.362825	0.621252	-0.584022	0.559206	NA
ENSG00000236538	0.0690126	-0.173542	2.90969	-0.0596426	0.95244	NA
ENSG00000236539	606.14	-0.368875	0.240247	-1.5354	0.124686	0.320052
ENSG00000236541	0.206233	0.363994	1.28475	0.28332	0.776931	NA
ENSG00000236542	1.51647	-0.555293	0.466731	-1.18975	0.234145	NA
ENSG00000236543	0.0276204	-0.122622	3.0018	-0.0408497	0.967416	NA
ENSG00000236549	2.4726	0.208843	0.337644	0.618529	0.536227	NA
ENSG00000236552	35.368	0.0646197	0.171709	0.376332	0.70667	0.845226
ENSG00000236554	2.78774	0.0175942	0.377386	0.0466211	0.962815	NA
ENSG00000236555	0.233156	-0.354488	2.56344	-0.138286	0.890014	NA
ENSG00000236562	0.427656	1.04403	0.956668	1.09132	0.275132	NA
ENSG00000236564	9.14518	-0.0168386	0.178066	-0.0945638	0.924661	0.963962
ENSG00000236565	0.0136321	-0.0586629	3.0018	-0.0195426	0.984408	NA
ENSG00000236567	9.39621	0.480953	0.25804	1.86387	0.0623393	0.212451
ENSG00000236569	0	NA	NA	NA	NA	NA
ENSG00000236570	0.345424	-0.573661	0.875205	-0.655459	0.512172	NA
ENSG00000236574	0	NA	NA	NA	NA	NA
ENSG00000236576	4.58872	-0.283161	0.265667	-1.06585	0.286491	NA
ENSG00000236577	2.52607	-0.0152323	0.345257	-0.0441187	0.96481	NA
ENSG00000236580	0.0688947	-0.388062	3.0018	-0.129277	0.897139	NA
ENSG00000236582	3.99819	0.408507	0.389208	1.04959	0.293908	NA
ENSG00000236583	3.44403	-0.0416012	0.296128	-0.140484	0.888278	NA
ENSG00000236590	0	NA	NA	NA	NA	NA
ENSG00000236592	1.16135	0.431375	0.604206	0.713953	0.475256	NA
ENSG00000236594	0.0549877	0.431425	3.0018	0.143722	0.88572	NA
ENSG00000236595	0.651179	-0.727502	0.887794	-0.81945	0.41253	NA
ENSG00000236596	0.0973552	-0.42854	3.0018	-0.142761	0.886479	NA
ENSG00000236603	0	NA	NA	NA	NA	NA
ENSG00000236604	0.0692194	0.11753	3.0018	0.0391533	0.968768	NA
ENSG00000236606	0.731789	0.289469	0.576861	0.501801	0.615808	NA
ENSG00000236607	0	NA	NA	NA	NA	NA
ENSG00000236608	0.0834779	-0.0639448	2.83286	-0.0225725	0.981991	NA
ENSG00000236609	1651.74	-0.13557	0.0723926	-1.87271	0.0611082	0.210208
ENSG00000236610	0	NA	NA	NA	NA	NA
ENSG00000236616	0.551398	-0.0999073	0.770134	-0.129727	0.896782	NA
ENSG00000236626	0.221581	-0.195475	2.57599	-0.0758832	0.939512	NA
ENSG00000236636	0.842714	-0.546477	0.544416	-1.00379	0.315482	NA
ENSG00000236637	0.192636	1.23407	2.23918	0.551128	0.581546	NA
ENSG00000236638	0	NA	NA	NA	NA	NA
ENSG00000236646	0.220684	0.152025	1.41661	0.107316	0.914538	NA
ENSG00000236654	0.469781	0.520681	0.837418	0.621769	0.534094	NA
ENSG00000236655	0	NA	NA	NA	NA	NA
ENSG00000236667	0.124018	-0.493529	1.77465	-0.278099	0.780936	NA
ENSG00000236670	9.31205	-0.0560815	0.260793	-0.215043	0.829734	0.916202
ENSG00000236674	0.124947	-0.045959	2.00946	-0.0228713	0.981753	NA
ENSG00000236675	0.262212	0.928387	0.765432	1.21289	0.225171	NA
ENSG00000236679	4.44516	-0.575843	0.428199	-1.3448	0.178689	NA
ENSG00000236680	0.165597	0.162411	1.40843	0.115314	0.908197	NA
ENSG00000236681	0.181069	0.621664	3.00137	0.207127	0.835911	NA
ENSG00000236683	1.3502	0.0343023	0.533689	0.0642739	0.948752	NA
ENSG00000236686	0.748189	-1.73842	0.98121	-1.77171	0.076442	NA
ENSG00000236689	0	NA	NA	NA	NA	NA
ENSG00000236690	0.082763	-0.210967	3.0018	-0.0702802	0.943971	NA
ENSG00000236692	0.222201	-1.0125	3.00143	-0.33734	0.73586	NA
ENSG00000236695	0.193862	-0.454702	1.55924	-0.291618	0.770579	NA
ENSG00000236698	0.124062	0.520449	3.0018	0.173379	0.862353	NA
ENSG00000236699	14.6709	0.142783	0.195174	0.731569	0.464432	0.673934
ENSG00000236701	8.86885	-0.0329701	0.322306	-0.102294	0.918523	0.960826
ENSG00000236704	0.0274317	0.0280626	3.0018	0.00934859	0.992541	NA
ENSG00000236710	1.74046	-0.520675	0.43816	-1.18832	0.234707	NA
ENSG00000236712	0.0554707	0.0452281	3.0018	0.015067	0.987979	NA
ENSG00000236713	0.0823833	0.27801	3.0018	0.0926145	0.92621	NA
ENSG00000236717	0.233271	-0.265677	1.18874	-0.223494	0.823151	NA
ENSG00000236722	0.37262	-0.317127	0.990192	-0.320268	0.748765	NA
ENSG00000236731	0.0276402	0.0437952	3.0018	0.0145897	0.98836	NA
ENSG00000236732	0.840953	-0.0562107	0.639361	-0.087917	0.929943	NA
ENSG00000236735	0.649474	-0.385599	0.632699	-0.60945	0.542226	NA
ENSG00000236736	0.0409587	-0.026089	3.0018	-0.00869112	0.993066	NA
ENSG00000236739	1.51974	0.184298	0.565877	0.325686	0.744662	NA
ENSG00000236741	0.387417	-1.07268	0.964462	-1.1122	0.266052	NA
ENSG00000236745	1.28239	0.465698	0.533197	0.873408	0.382441	NA
ENSG00000236748	0.0966957	0.726731	3.0018	0.242099	0.808704	NA
ENSG00000236750	0.15128	-0.421407	1.7637	-0.238933	0.811157	NA
ENSG00000236761	0.779767	2.1925	1.36658	1.60437	0.108633	NA
ENSG00000236762	0.0970607	-0.314852	2.36742	-0.132994	0.894198	NA
ENSG00000236763	0	NA	NA	NA	NA	NA
ENSG00000236768	0.0827148	-0.0898211	2.41085	-0.037257	0.97028	NA
ENSG00000236770	0.0692278	0.197673	3.0018	0.0658517	0.947496	NA
ENSG00000236773	0.0277293	-0.132464	3.0018	-0.0441282	0.964802	NA
ENSG00000236775	0.0274621	-0.158719	3.0018	-0.0528748	0.957832	NA
ENSG00000236776	1.5194	-1.30195	0.547417	-2.37835	0.0173902	NA
ENSG00000236777	0	NA	NA	NA	NA	NA
ENSG00000236779	5.59658	-0.45621	0.263661	-1.73029	0.0835787	0.252525
ENSG00000236782	20.1322	-0.271268	0.149262	-1.8174	0.0691561	0.225587
ENSG00000236783	0.0413927	-0.214661	3.0018	-0.0715108	0.942991	NA
ENSG00000236785	0.261849	0.0646841	2.55116	0.0253548	0.979772	NA
ENSG00000236791	0.0689069	-0.00989549	3.0018	-0.00329652	0.99737	NA
ENSG00000236792	0.0276141	0.0154697	3.0018	0.0051535	0.995888	NA
ENSG00000236794	0.921197	0.0400512	0.625914	0.0639883	0.94898	NA
ENSG00000236796	0.691011	0.0734352	0.694292	0.10577	0.915765	NA
ENSG00000236797	0.318676	-0.508738	1.33363	-0.381469	0.702855	NA
ENSG00000236801	2.59414	-0.406781	0.381287	-1.06686	0.286034	NA
ENSG00000236803	0.316819	-0.312184	1.05946	-0.294665	0.76825	NA
ENSG00000236804	1.13204	0.804581	0.505682	1.59108	0.111592	NA
ENSG00000236806	0.456996	-0.592435	0.689297	-0.859478	0.390077	NA
ENSG00000236807	0.0416122	-0.212237	3.0018	-0.0707035	0.943634	NA
ENSG00000236809	4.2051	0.0313996	0.3289	0.0954685	0.923943	NA
ENSG00000236811	1.02218	-0.466722	0.564953	-0.826125	0.408733	NA
ENSG00000236813	0.662975	0.271778	0.857097	0.317091	0.751174	NA
ENSG00000236814	4.48189	0.164144	0.296326	0.55393	0.579627	NA
ENSG00000236816	3.18272	-0.0311089	0.701601	-0.0443399	0.964633	NA
ENSG00000236818	0.0968114	0.311444	3.0018	0.103753	0.917366	NA
ENSG00000236825	0.0274939	0.216543	3.0018	0.0721378	0.942492	NA
ENSG00000236829	236.975	-0.408177	0.23328	-1.74973	0.0801641	0.246551
ENSG00000236831	0	NA	NA	NA	NA	NA
ENSG00000236832	0.0550125	0.358566	3.0018	0.11945	0.904919	NA
ENSG00000236844	0.303884	0.180841	1.03803	0.174215	0.861697	NA
ENSG00000236847	0.09682	0.431723	3.0018	0.143822	0.885641	NA
ENSG00000236848	0.124743	0.265664	2.69462	0.0985905	0.921463	NA
ENSG00000236852	0.0414148	-0.0482768	3.0018	-0.0160826	0.987168	NA
ENSG00000236853	0.0691076	0.211986	2.90907	0.0728708	0.941909	NA
ENSG00000236857	1.61462	0.0173856	0.513248	0.0338737	0.972978	NA
ENSG00000236860	0.0554256	-0.0993847	3.0018	-0.0331084	0.973588	NA
ENSG00000236862	0.982792	0.387878	0.414728	0.93526	0.349654	NA
ENSG00000236863	1.1177	1.01493	0.578022	1.75586	0.0791116	NA
ENSG00000236867	5.86882	0.0463095	0.243641	0.190073	0.849252	0.926195
ENSG00000236870	0.0556315	-0.244168	3.0018	-0.0813408	0.935171	NA
ENSG00000236872	0.207143	-0.289593	1.74552	-0.165907	0.86823	NA
ENSG00000236875	1.81118	-0.393521	0.648757	-0.606577	0.544132	NA
ENSG00000236876	0.609504	-0.861371	0.834399	-1.03233	0.30192	NA
ENSG00000236877	0.0687334	0.271453	3.0018	0.0904303	0.927945	NA
ENSG00000236878	0.316896	0.702619	0.968084	0.725783	0.467972	NA
ENSG00000236880	0	NA	NA	NA	NA	NA
ENSG00000236887	0.0136473	-0.089115	3.0018	-0.0296872	0.976316	NA
ENSG00000236888	0.399073	-0.136134	1.13436	-0.12001	0.904475	NA
ENSG00000236890	1.17454	-0.759484	0.547695	-1.38669	0.165536	NA
ENSG00000236893	1.02313	-0.136389	0.703893	-0.193763	0.846361	NA
ENSG00000236894	1.01881	-1.18107	0.659635	-1.79048	0.0733761	NA
ENSG00000236900	0.483058	-0.485835	0.968774	-0.501494	0.616023	NA
ENSG00000236905	2.19847	-0.308341	0.364264	-0.846475	0.397288	NA
ENSG00000236907	0.290395	0.239882	1.32275	0.181351	0.856092	NA
ENSG00000236913	0.0691516	-0.156848	3.0018	-0.0522512	0.958329	NA
ENSG00000236917	0.303412	0.98241	1.31132	0.749177	0.453751	NA
ENSG00000236919	0	NA	NA	NA	NA	NA
ENSG00000236928	1.26944	-0.40373	0.48417	-0.833859	0.40436	NA
ENSG00000236930	1.50254	0.415366	0.622648	0.667095	0.504711	NA
ENSG00000236932	0.0137126	-0.0611652	3.0018	-0.0203762	0.983743	NA
ENSG00000236937	0.412719	0.298451	1.189	0.25101	0.801807	NA
ENSG00000236940	0.595921	-0.397907	0.808582	-0.492104	0.622646	NA
ENSG00000236941	6.46729	-0.285156	0.388184	-0.734588	0.46259	0.672876
ENSG00000236942	1.24467	0.0324642	0.527502	0.0615433	0.950927	NA
ENSG00000236944	0.594975	-0.980977	1.28137	-0.765567	0.443934	NA
ENSG00000236946	0.165958	-0.740154	2.63308	-0.281098	0.778635	NA
ENSG00000236956	7.84333	0.232229	0.566828	0.409699	0.682027	0.829774
ENSG00000236957	0.67742	-1.73115	0.769963	-2.24836	0.0245532	NA
ENSG00000236959	0.276406	0.107339	1.0289	0.104325	0.916912	NA
ENSG00000236960	0	NA	NA	NA	NA	NA
ENSG00000236965	0.123722	0.968631	3.0018	0.322684	0.746935	NA
ENSG00000236966	0.151668	0.215575	3.0018	0.0718154	0.942749	NA
ENSG00000236969	0.455782	-0.751526	0.93205	-0.806315	0.420062	NA
ENSG00000236972	0.0963848	0.383218	2.36961	0.161722	0.871525	NA
ENSG00000236973	1.13186	-1.32608	0.568352	-2.3332	0.0196377	NA
ENSG00000236976	0.165639	0.363459	1.74953	0.207746	0.835427	NA
ENSG00000236978	0.0415751	-0.182255	3.0018	-0.0607152	0.951586	NA
ENSG00000236980	9.5759	-0.141137	0.225593	-0.625627	0.53156	0.72588
ENSG00000236981	0.193238	-0.410155	1.74118	-0.235562	0.813773	NA
ENSG00000236987	0.0139118	-0.0602652	3.0018	-0.0200764	0.983982	NA
ENSG00000236988	10.6557	-0.277708	0.195272	-1.42216	0.15498	0.362132
ENSG00000236992	1.87821	-0.685904	0.51508	-1.33164	0.182977	NA
ENSG00000236993	14.7062	0.00830173	0.211546	0.0392431	0.968697	0.984959
ENSG00000236994	0.0139375	0.102857	3.0018	0.0342653	0.972666	NA
ENSG00000236998	2.36506	-0.747632	0.400325	-1.86756	0.061823	NA
ENSG00000237003	0.415323	0.974482	0.726956	1.3405	0.180084	NA
ENSG00000237004	13.2949	0.549924	0.233136	2.35881	0.0183336	0.104231
ENSG00000237005	0	NA	NA	NA	NA	NA
ENSG00000237007	0.857238	0.359301	0.690675	0.520217	0.602912	NA
ENSG00000237008	0.124287	-0.133884	1.77423	-0.0754604	0.939848	NA
ENSG00000237014	0	NA	NA	NA	NA	NA
ENSG00000237016	0.137863	-0.578662	1.99863	-0.289529	0.772176	NA
ENSG00000237023	3.21424	-0.0453865	0.383643	-0.118304	0.905827	NA
ENSG00000237024	0.124059	0.135731	2.01114	0.0674899	0.946192	NA
ENSG00000237025	2.72667	-0.314789	0.342183	-0.919945	0.357602	NA
ENSG00000237026	1.0487	-0.180004	0.64922	-0.277262	0.781579	NA
ENSG00000237032	0.193975	-0.0414119	2.60216	-0.0159144	0.987303	NA
ENSG00000237033	0	NA	NA	NA	NA	NA
ENSG00000237038	0.0275233	0.0672194	3.0018	0.0223931	0.982134	NA
ENSG00000237039	0.248167	-0.574426	2.54689	-0.22554	0.821559	NA
ENSG00000237040	0.0139575	0.0891791	3.0018	0.0297086	0.976299	NA
ENSG00000237041	0.179678	-0.00464115	1.5588	-0.00297738	0.997624	NA
ENSG00000237049	0.0974343	-0.414129	3.0018	-0.137961	0.890272	NA
ENSG00000237053	1.0882	-1.22995	0.774248	-1.58857	0.112158	NA
ENSG00000237055	0.0689018	-0.0166066	3.0018	-0.00553222	0.995586	NA
ENSG00000237064	0.179412	-0.474764	1.55813	-0.304701	0.760594	NA
ENSG00000237065	4.66012	0.36403	0.313678	1.16052	0.245837	NA
ENSG00000237068	0.249233	0.45189	3.00098	0.150581	0.880306	NA
ENSG00000237072	0.041172	-0.0165498	3.0018	-0.00551331	0.995601	NA
ENSG00000237077	0.0272055	0.0472714	3.0018	0.0157477	0.987436	NA
ENSG00000237082	4.84547	0.0470196	0.29615	0.15877	0.87385	NA
ENSG00000237088	4.01566	-0.65345	0.247199	-2.64342	0.00820739	NA
ENSG00000237089	0.0689428	0.204313	3.0018	0.0680637	0.945735	NA
ENSG00000237090	0.0824306	0.243471	3.0018	0.0811086	0.935356	NA
ENSG00000237094	405.928	-0.0626556	0.100492	-0.623488	0.532964	0.726646
ENSG00000237099	0.289753	-0.0250715	1.60494	-0.0156215	0.987536	NA
ENSG00000237106	0.0693149	0.055654	3.0018	0.0185402	0.985208	NA
ENSG00000237107	0.0416381	-0.00979203	3.0018	-0.00326206	0.997397	NA
ENSG00000237109	0.151343	0.0848323	1.56735	0.0541247	0.956836	NA
ENSG00000237110	0.0413562	-0.0333675	3.0018	-0.0111158	0.991131	NA
ENSG00000237115	3.4966	-0.679051	0.468462	-1.44953	0.147188	NA
ENSG00000237118	3.95722	-0.765664	0.349126	-2.19309	0.0283012	NA
ENSG00000237121	0.276642	0.320627	1.58674	0.202066	0.839865	NA
ENSG00000237124	0.0280141	0.232043	3.0018	0.0773013	0.938384	NA
ENSG00000237129	0.0695394	-0.305626	3.0018	-0.101814	0.918904	NA
ENSG00000237130	0.732118	0.129401	0.684751	0.188975	0.850112	NA
ENSG00000237135	3.46509	-0.206634	0.309332	-0.667999	0.504134	NA
ENSG00000237136	3.11326	-1.082	0.550848	-1.96424	0.0495026	NA
ENSG00000237137	0.0960552	-0.342349	3.0018	-0.114048	0.9092	NA
ENSG00000237139	0.454912	-1.10876	0.777332	-1.42637	0.153762	NA
ENSG00000237140	0.192375	0.0765266	1.41732	0.0539939	0.95694	NA
ENSG00000237141	0.0685532	0.304699	3.0018	0.101506	0.919149	NA
ENSG00000237154	9.02356	0.059576	0.287106	0.207505	0.835615	0.918826
ENSG00000237158	0.0412685	-0.106536	3.0018	-0.0354908	0.971688	NA
ENSG00000237160	0.123106	-0.214307	3.0018	-0.071393	0.943085	NA
ENSG00000237161	2.00249	-0.180249	0.598798	-0.301018	0.763401	NA
ENSG00000237162	0.843181	0.122176	0.506266	0.241328	0.809301	NA
ENSG00000237163	0.0417789	-0.0377762	3.0018	-0.0125845	0.989959	NA
ENSG00000237169	0.59227	0.17515	0.738327	0.237226	0.812481	NA
ENSG00000237170	1.06066	0.23628	0.538366	0.438884	0.660746	NA
ENSG00000237172	920.845	-0.247497	0.146447	-1.69002	0.0910251	0.265073
ENSG00000237175	0.387355	-0.954813	1.56247	-0.61109	0.54114	NA
ENSG00000237176	0.10917	0.249244	2.33875	0.106572	0.915129	NA
ENSG00000237178	0.428106	-0.155231	0.656182	-0.236567	0.812993	NA
ENSG00000237180	0.179478	-0.409287	1.56253	-0.261939	0.793369	NA
ENSG00000237185	0.0137126	-0.0611652	3.0018	-0.0203762	0.983743	NA
ENSG00000237186	0.28985	-0.574738	0.962106	-0.597375	0.550257	NA
ENSG00000237190	1244.07	-0.0397464	0.046274	-0.858935	0.390376	0.613582
ENSG00000237194	0.165741	0.0375203	1.5618	0.0240238	0.980834	NA
ENSG00000237205	0.0409501	0.142199	3.0018	0.0473712	0.962217	NA
ENSG00000237206	0.595802	0.278065	0.815203	0.341099	0.733029	NA
ENSG00000237207	1.18928	-0.396415	0.663214	-0.597718	0.550028	NA
ENSG00000237210	0.0830369	-0.240612	2.83515	-0.0848677	0.932367	NA
ENSG00000237211	0.16627	-0.288375	1.5658	-0.184171	0.85388	NA
ENSG00000237213	0.0552268	-0.0849098	3.0018	-0.0282863	0.977434	NA
ENSG00000237214	1.52119	0.763067	0.397116	1.92152	0.0546657	NA
ENSG00000237217	1.35419	0.326813	0.626691	0.521489	0.602026	NA
ENSG00000237223	16.897	-0.0270634	0.165846	-0.163185	0.870373	0.937113
ENSG00000237225	3.01222	0.00105397	0.411503	0.00256126	0.997956	NA
ENSG00000237226	0.192528	-0.363233	1.57955	-0.22996	0.818123	NA
ENSG00000237227	0.165963	0.340182	3.0018	0.113326	0.909772	NA
ENSG00000237236	0.0417237	-0.182711	3.0018	-0.0608673	0.951465	NA
ENSG00000237238	48.2519	0.0212755	0.196311	0.108377	0.913697	0.958345
ENSG00000237242	0.041449	0.25889	3.0018	0.0862449	0.931272	NA
ENSG00000237247	0.0405859	-0.252549	3.0018	-0.0841328	0.932951	NA
ENSG00000237249	0.249068	0.61509	0.983408	0.625468	0.531664	NA
ENSG00000237251	0.207568	0.895283	2.58481	0.346364	0.729069	NA
ENSG00000237252	0.096401	0.03605	3.0018	0.0120095	0.990418	NA
ENSG00000237254	0.0828703	0.53031	3.0018	0.176664	0.859772	NA
ENSG00000237256	0	NA	NA	NA	NA	NA
ENSG00000237257	0.180284	-0.052969	1.56186	-0.033914	0.972946	NA
ENSG00000237260	3.64146	-0.463734	0.301728	-1.53693	0.124311	NA
ENSG00000237263	17.0703	-0.0178981	0.177685	-0.100729	0.919766	0.96145
ENSG00000237264	1.18853	0.887985	0.480037	1.84982	0.0643388	NA
ENSG00000237265	0.360318	0.209939	1.45521	0.144267	0.88529	NA
ENSG00000237268	0.62005	2.29546	2.20901	1.03913	0.298744	NA
ENSG00000237272	0.123343	0.0185632	3.0018	0.00618403	0.995066	NA
ENSG00000237273	1.47763	0.448276	0.379883	1.18004	0.237985	NA
ENSG00000237274	0.0686078	-0.23129	3.0018	-0.0770505	0.938583	NA
ENSG00000237276	10.7327	-0.708456	0.265758	-2.66579	0.00768074	0.0676053
ENSG00000237279	0.304884	-0.249332	1.31777	-0.189207	0.84993	NA
ENSG00000237285	0.0138589	-0.0676849	3.0018	-0.0225481	0.982011	NA
ENSG00000237289	37.3994	0.139529	0.227412	0.613551	0.539512	0.731801
ENSG00000237294	0.178787	-0.44757	1.57582	-0.284023	0.776393	NA
ENSG00000237296	487.423	-0.0387149	0.0986124	-0.392597	0.694617	0.838052
ENSG00000237297	0.0834068	0.0560805	3.0018	0.0186823	0.985095	NA
ENSG00000237299	0.0412147	0.129431	3.0018	0.0431177	0.965608	NA
ENSG00000237300	0.220801	-0.288028	1.4146	-0.203611	0.838658	NA
ENSG00000237302	0.139343	-0.598839	3.0018	-0.199494	0.841877	NA
ENSG00000237303	0.207954	-0.583218	1.56104	-0.373609	0.708695	NA
ENSG00000237306	0.457346	0.501932	1.05473	0.475886	0.634156	NA
ENSG00000237307	0.608444	-1.54391	0.920551	-1.67716	0.0935107	NA
ENSG00000237308	0.801812	-0.560079	0.725223	-0.772286	0.439945	NA
ENSG00000237309	0.124128	0.610568	3.0018	0.203401	0.838822	NA
ENSG00000237314	0.0274025	-0.00596043	3.0018	-0.00198562	0.998416	NA
ENSG00000237317	0.840329	-0.0569053	0.600046	-0.0948348	0.924446	NA
ENSG00000237319	0.276982	-0.48195	1.43194	-0.336572	0.736439	NA
ENSG00000237322	13.1962	0.164786	0.232177	0.709741	0.477865	0.685366
ENSG00000237325	0.455132	-0.3676	0.857183	-0.428846	0.668035	NA
ENSG00000237329	3.28733	0.0771626	0.33231	0.232201	0.816382	NA
ENSG00000237330	4.75095	-0.0753901	0.233937	-0.322267	0.747251	NA
ENSG00000237347	1.5068	-1.18996	0.470061	-2.5315	0.0113575	NA
ENSG00000237349	0.124878	0.337699	2.6942	0.125343	0.900252	NA
ENSG00000237350	0.522212	1.02986	0.692557	1.48703	0.137006	NA
ENSG00000237351	4.79723	-0.326579	0.27846	-1.1728	0.240876	NA
ENSG00000237353	25.3014	0.119586	0.13333	0.896923	0.36976	0.595301
ENSG00000237360	0.0545907	-0.367489	3.0018	-0.122423	0.902564	NA
ENSG00000237363	0	NA	NA	NA	NA	NA
ENSG00000237379	0.0417747	0.115859	3.0018	0.0385965	0.969212	NA
ENSG00000237381	0.137564	0.519728	2.29892	0.226075	0.821143	NA
ENSG00000237382	1.7132	-0.90535	0.450997	-2.00744	0.0447025	NA
ENSG00000237383	0.0138589	-0.0676849	3.0018	-0.0225481	0.982011	NA
ENSG00000237388	0.0964818	0.587696	3.0018	0.195781	0.844781	NA
ENSG00000237398	0.0280141	0.232043	3.0018	0.0773013	0.938384	NA
ENSG00000237406	3.98062	-0.440043	0.289287	-1.52113	0.128227	NA
ENSG00000237408	0.0688467	0.36208	3.0018	0.120621	0.903991	NA
ENSG00000237409	0.124479	-0.442024	3.0018	-0.147253	0.882932	NA
ENSG00000237412	1.57613	-1.44071	0.550635	-2.61646	0.00888472	NA
ENSG00000237415	0.40028	0.398165	0.876878	0.454071	0.649777	NA
ENSG00000237417	0.428276	-1.33781	1.02434	-1.30602	0.191544	NA
ENSG00000237418	1.1358	-0.561015	0.542165	-1.03477	0.300778	NA
ENSG00000237425	0.0275153	-0.116786	3.0018	-0.0389054	0.968966	NA
ENSG00000237426	5.93897	0.179492	0.217984	0.823419	0.410269	0.630117
ENSG00000237428	0.15104	0.5046	3.0018	0.168099	0.866505	NA
ENSG00000237432	1.95867	-1.24746	0.68636	-1.8175	0.069141	NA
ENSG00000237433	0.374277	0.553864	0.756037	0.732588	0.46381	NA
ENSG00000237434	0.910019	0.300363	0.561078	0.535331	0.592421	NA
ENSG00000237437	19.1125	0.173003	0.14519	1.19157	0.233432	0.457832
ENSG00000237438	177.146	0.0657519	0.0672853	0.977212	0.328464	0.558005
ENSG00000237439	0.0137413	0.110424	3.0018	0.0367859	0.970656	NA
ENSG00000237440	539.863	-0.0814929	0.150415	-0.541788	0.587965	0.76786
ENSG00000237441	509.19	0.00761481	0.0616152	0.123587	0.901643	0.95313
ENSG00000237442	0.577348	-1.08323	0.920462	-1.17683	0.239265	NA
ENSG00000237443	0.0139606	0.112418	3.0018	0.0374504	0.970126	NA
ENSG00000237444	0.068852	-0.0128758	3.0018	-0.00428938	0.996578	NA
ENSG00000237446	0.801493	0.18344	0.7148	0.256631	0.797464	NA
ENSG00000237447	0.235055	0.134451	1.18803	0.113171	0.909895	NA
ENSG00000237449	0	NA	NA	NA	NA	NA
ENSG00000237450	0.0964752	0.049208	2.36931	0.0207689	0.98343	NA
ENSG00000237451	0.342857	-0.238156	1.24192	-0.191764	0.847927	NA
ENSG00000237452	2.94058	-0.380867	0.356806	-1.06743	0.285777	NA
ENSG00000237456	0.318086	0.438527	1.1243	0.390044	0.696504	NA
ENSG00000237469	0.0554698	-0.049257	3.0018	-0.0164092	0.986908	NA
ENSG00000237470	0.261811	-0.176267	1.30659	-0.134906	0.892686	NA
ENSG00000237472	0.0416538	-0.0698356	3.0018	-0.0232646	0.981439	NA
ENSG00000237475	0.179663	0.44824	1.16594	0.384444	0.700649	NA
ENSG00000237478	0	NA	NA	NA	NA	NA
ENSG00000237483	1.118	0.230907	0.506008	0.456331	0.648152	NA
ENSG00000237487	2.34575	-0.529936	0.593145	-0.893435	0.371624	NA
ENSG00000237489	39.7114	-0.146403	0.199569	-0.733595	0.463195	0.673093
ENSG00000237490	0.138067	0.411084	1.99418	0.206142	0.83668	NA
ENSG00000237492	0.0962727	-0.36611	2.78015	-0.131687	0.895232	NA
ENSG00000237493	2.64988	-0.346191	0.390892	-0.885643	0.37581	NA
ENSG00000237501	0.150704	-0.356391	1.98619	-0.179434	0.857597	NA
ENSG00000237506	1.10453	-0.688553	0.503168	-1.36844	0.171176	NA
ENSG00000237510	0.661526	0.622078	0.842449	0.738417	0.460261	NA
ENSG00000237514	0.0412696	-0.0689573	3.0018	-0.022972	0.981673	NA
ENSG00000237515	207.205	-0.00252086	0.103691	-0.0243113	0.980604	0.989991
ENSG00000237517	57.1681	-0.27516	0.176119	-1.56235	0.118205	0.311278
ENSG00000237521	0.179641	-0.882468	3.0018	-0.29398	0.768773	NA
ENSG00000237522	11.9669	-0.135531	0.15959	-0.849242	0.395747	0.618158
ENSG00000237524	0.0817928	-0.36028	3.0018	-0.120022	0.904466	NA
ENSG00000237539	0.0416873	-0.100839	3.0018	-0.033593	0.973202	NA
ENSG00000237540	0.0415705	-0.0147497	3.0018	-0.00491362	0.99608	NA
ENSG00000237542	0.0555856	0.0998715	3.0018	0.0332706	0.973459	NA
ENSG00000237546	0.0272259	0.047125	3.0018	0.0156989	0.987475	NA
ENSG00000237549	0.0687003	0.368599	3.0018	0.122793	0.902271	NA
ENSG00000237550	458.44	0.304861	0.216994	1.40492	0.160044	0.368583
ENSG00000237551	0.483656	0.445738	0.936028	0.476202	0.633931	NA
ENSG00000237553	0.0417237	-0.182711	3.0018	-0.0608673	0.951465	NA
ENSG00000237555	0.110779	-0.297839	2.73441	-0.108922	0.913264	NA
ENSG00000237557	1.54928	0.212971	0.544811	0.390909	0.695865	NA
ENSG00000237558	0.0411116	-0.180285	3.0018	-0.060059	0.952109	NA
ENSG00000237569	0.166021	0.551789	1.56603	0.352349	0.724577	NA
ENSG00000237575	3.67451	0.168741	0.399794	0.422069	0.672975	NA
ENSG00000237580	3.95569	1.01268	0.528964	1.91447	0.0555605	NA
ENSG00000237583	0.0269961	-0.160064	3.0018	-0.0533229	0.957475	NA
ENSG00000237584	0.0274313	0.0153592	3.0018	0.00511665	0.995918	NA
ENSG00000237586	6.60087	0.279816	0.27485	1.01807	0.308647	0.538072
ENSG00000237589	0.0136768	-0.0505109	3.0018	-0.0168269	0.986575	NA
ENSG00000237592	0.0961148	0.206515	2.37049	0.0871193	0.930577	NA
ENSG00000237593	0.137742	-0.289171	2.29833	-0.125818	0.899876	NA
ENSG00000237603	0.261681	-0.307252	1.30591	-0.235277	0.813993	NA
ENSG00000237606	0	NA	NA	NA	NA	NA
ENSG00000237610	0	NA	NA	NA	NA	NA
ENSG00000237617	0.0829269	-0.428743	3.0018	-0.142829	0.886425	NA
ENSG00000237618	0.0829893	0.0667526	3.0018	0.0222376	0.982258	NA
ENSG00000237619	0	NA	NA	NA	NA	NA
ENSG00000237620	0	NA	NA	NA	NA	NA
ENSG00000237621	0.110194	0.152066	3.0018	0.0506584	0.959598	NA
ENSG00000237622	0.0688796	-0.338604	3.0018	-0.112801	0.910189	NA
ENSG00000237624	7.1233	0.522597	0.387266	1.34945	0.177192	0.391787
ENSG00000237628	0.454714	0.449898	0.737193	0.610286	0.541673	NA
ENSG00000237629	0.0970706	0.674058	3.0018	0.224552	0.822328	NA
ENSG00000237630	0.759591	-0.696063	0.627709	-1.1089	0.267475	NA
ENSG00000237631	3.07186	-0.349152	0.34969	-0.998462	0.318055	NA
ENSG00000237632	0.274945	-1.21555	1.94428	-0.625192	0.531845	NA
ENSG00000237635	0.166522	0.405302	2.26173	0.1792	0.857781	NA
ENSG00000237636	0.608189	0.0913172	0.659619	0.138439	0.889893	NA
ENSG00000237639	0.0139494	0.087938	3.0018	0.0292951	0.976629	NA
ENSG00000237641	4.43209	-0.110314	0.268038	-0.411561	0.680661	NA
ENSG00000237642	0.110999	-0.0447831	3.0018	-0.0149188	0.988097	NA
ENSG00000237645	1.61415	0.430077	0.486747	0.883574	0.376926	NA
ENSG00000237649	437.252	0.233584	0.145877	1.60124	0.109323	0.296873
ENSG00000237650	0.0418764	-0.250084	3.0018	-0.0833115	0.933604	NA
ENSG00000237651	542.562	0.144161	0.135122	1.06689	0.286021	0.515675
ENSG00000237653	0.0140064	-0.0591504	3.0018	-0.019705	0.984279	NA
ENSG00000237659	0.193696	-0.671679	2.22648	-0.301678	0.762898	NA
ENSG00000237661	0.0831497	-0.258134	3.0018	-0.0859933	0.931472	NA
ENSG00000237663	0.275295	0.218268	1.09657	0.199046	0.842226	NA
ENSG00000237666	0.896986	0.723734	0.548382	1.31976	0.186914	NA
ENSG00000237668	0.61029	-0.203373	0.704972	-0.288484	0.772976	NA
ENSG00000237669	2.53865	-0.830442	1.37093	-0.605752	0.54468	NA
ENSG00000237672	6.03569	0.339597	0.278788	1.21812	0.223179	0.446261
ENSG00000237674	0.0967377	-0.167209	2.36846	-0.0705981	0.943718	NA
ENSG00000237676	0.0136768	-0.0505109	3.0018	-0.0168269	0.986575	NA
ENSG00000237679	1.17384	0.156122	0.541204	0.288472	0.772985	NA
ENSG00000237682	3.02614	-0.0971574	0.291833	-0.332921	0.739194	NA
ENSG00000237684	0.0412408	0.323984	3.0018	0.10793	0.914051	NA
ENSG00000237691	0.152772	-0.15407	3.0018	-0.0513258	0.959066	NA
ENSG00000237693	12.5263	-0.147627	0.224719	-0.656942	0.511219	0.709673
ENSG00000237704	1.67012	0.141258	0.461542	0.306056	0.759562	NA
ENSG00000237706	0.316696	1.42312	2.92757	0.486111	0.626889	NA
ENSG00000237708	0.855918	-0.532299	0.603915	-0.881413	0.378094	NA
ENSG00000237709	0.82847	0.626866	0.475603	1.31804	0.187489	NA
ENSG00000237711	4.29094	0.553015	0.320318	1.72645	0.0842656	NA
ENSG00000237719	4.62203	0.109633	0.318042	0.344711	0.730311	NA
ENSG00000237722	0	NA	NA	NA	NA	NA
ENSG00000237729	0.897912	0.360553	0.496719	0.725868	0.467919	NA
ENSG00000237731	0.661896	1.12812	0.576959	1.95528	0.0505499	NA
ENSG00000237732	291.956	0.248142	0.202116	1.22772	0.219553	0.442045
ENSG00000237740	1.21546	-0.0557469	0.576017	-0.0967799	0.922901	NA
ENSG00000237743	0.0137469	0.109102	3.0018	0.0363455	0.971007	NA
ENSG00000237745	0	NA	NA	NA	NA	NA
ENSG00000237746	0.15196	0.00690246	2.63993	0.00261464	0.997914	NA
ENSG00000237747	0.0274365	-0.144533	3.0018	-0.048149	0.961598	NA
ENSG00000237748	1.36868	0.432244	0.479373	0.901687	0.367223	NA
ENSG00000237749	15.6033	0.48351	0.305319	1.58362	0.11328	0.303092
ENSG00000237752	0.0550455	-0.109285	3.0018	-0.0364065	0.970958	NA
ENSG00000237754	1.98829	-0.510366	0.347275	-1.46963	0.141662	NA
ENSG00000237757	4.149	-0.0923222	0.259224	-0.356148	0.72173	NA
ENSG00000237758	1.8909	0.789209	0.44632	1.76826	0.0770175	NA
ENSG00000237763	1.56905	-0.527009	0.542087	-0.972186	0.330958	NA
ENSG00000237765	1479.64	-0.220686	0.0828616	-2.6633	0.00773773	0.0676433
ENSG00000237766	4.25515	0.154514	0.321929	0.479963	0.631254	NA
ENSG00000237770	0.484144	-1.07301	1.63913	-0.654621	0.512712	NA
ENSG00000237774	1.21768	-0.0494789	0.460204	-0.107515	0.91438	NA
ENSG00000237783	0.041104	-0.0759633	3.0018	-0.0253059	0.979811	NA
ENSG00000237784	0.0691688	0.00268062	2.90866	0.000921597	0.999265	NA
ENSG00000237788	4.77348	0.0983342	0.226873	0.433432	0.664701	NA
ENSG00000237793	0.13794	0.175185	2.29771	0.0762433	0.939226	NA
ENSG00000237799	0.425231	0.883683	1.63242	0.541333	0.588278	NA
ENSG00000237801	0.178804	-0.315735	1.9819	-0.159309	0.873425	NA
ENSG00000237802	1.74508	-0.244167	0.921241	-0.265042	0.790977	NA
ENSG00000237804	0.235835	-0.418247	2.25096	-0.185809	0.852595	NA
ENSG00000237806	0.180044	-0.329032	2.26025	-0.145573	0.884258	NA
ENSG00000237810	0.0137126	-0.0611652	3.0018	-0.0203762	0.983743	NA
ENSG00000237816	0.221519	0.0911872	1.17825	0.0773919	0.938312	NA
ENSG00000237818	0.316215	-0.80885	0.98565	-0.820626	0.411859	NA
ENSG00000237821	3.01421	0.0669701	0.32256	0.20762	0.835525	NA
ENSG00000237824	0.248113	-0.540241	1.30105	-0.415234	0.677971	NA
ENSG00000237827	2.317	-0.344328	0.332622	-1.0352	0.300578	NA
ENSG00000237828	1.2562	0.366463	0.627684	0.583834	0.559332	NA
ENSG00000237833	2.62619	0.332049	0.348095	0.953904	0.340132	NA
ENSG00000237840	15.9231	-0.22857	0.17867	-1.27929	0.200796	0.420088
ENSG00000237842	0.387874	-0.327233	0.793589	-0.412345	0.680086	NA
ENSG00000237846	47.8744	-0.573603	0.230116	-2.49268	0.0126784	0.0866573
ENSG00000237847	0.124842	-0.234489	2.30621	-0.101677	0.919013	NA
ENSG00000237848	0.274717	-0.501939	1.116	-0.449764	0.652881	NA
ENSG00000237849	0.345353	-0.216225	1.25989	-0.171622	0.863735	NA
ENSG00000237850	0.455798	-2.04986	2.8804	-0.71166	0.476675	NA
ENSG00000237854	198.324	0.080272	0.0794607	1.01021	0.312395	0.541878
ENSG00000237859	5.25005	-0.99123	0.469538	-2.11108	0.0347659	0.150469
ENSG00000237860	0	NA	NA	NA	NA	NA
ENSG00000237861	0.731365	-0.422738	0.555306	-0.761272	0.446495	NA
ENSG00000237868	0.0962896	-0.250217	2.78008	-0.0900037	0.928284	NA
ENSG00000237872	3.36905	-0.344922	0.318432	-1.08319	0.278725	NA
ENSG00000237876	0.0278144	0.0538939	3.0018	0.0179539	0.985676	NA
ENSG00000237882	0.317908	-0.618883	0.984484	-0.628637	0.529586	NA
ENSG00000237887	7.45166	0.375017	0.213809	1.75398	0.0794333	0.245084
ENSG00000237888	1.5453	-1.11834	0.674541	-1.65793	0.0973311	NA
ENSG00000237891	0.0133529	0.107088	3.0018	0.0356748	0.971542	NA
ENSG00000237897	0	NA	NA	NA	NA	NA
ENSG00000237901	0.152987	-0.674369	3.0018	-0.224655	0.822248	NA
ENSG00000237902	0.208618	-0.920198	3.0018	-0.306549	0.759187	NA
ENSG00000237906	0.360141	-0.524604	1.25514	-0.417963	0.675974	NA
ENSG00000237910	0.110762	-0.148021	2.0301	-0.072913	0.941875	NA
ENSG00000237911	0.62321	-1.23395	0.723569	-1.70536	0.0881271	NA
ENSG00000237913	0	NA	NA	NA	NA	NA
ENSG00000237916	5.61231	0.0397955	0.259749	0.153207	0.878235	0.940885
ENSG00000237917	0.289665	1.08314	1.75609	0.616788	0.537374	NA
ENSG00000237922	0.248992	-0.167066	1.76393	-0.0947127	0.924543	NA
ENSG00000237924	0	NA	NA	NA	NA	NA
ENSG00000237926	0.152191	-0.104683	1.56649	-0.0668269	0.94672	NA
ENSG00000237929	0.0971276	-0.107393	2.78033	-0.038626	0.969189	NA
ENSG00000237930	0.330333	1.13956	1.05132	1.08394	0.278393	NA
ENSG00000237931	0.262154	0.228866	1.29827	0.176285	0.86007	NA
ENSG00000237936	0.109975	0.86119	3.0018	0.286891	0.774195	NA
ENSG00000237939	0.648741	0.202542	0.716652	0.282623	0.777466	NA
ENSG00000237948	0.0276059	0.0397563	3.0018	0.0132442	0.989433	NA
ENSG00000237953	1.58579	0.454508	0.400135	1.13588	0.256005	NA
ENSG00000237959	0.0274251	-0.123991	3.0018	-0.0413056	0.967052	NA
ENSG00000237961	0.0953941	-0.0909471	2.78394	-0.0326685	0.973939	NA
ENSG00000237963	1.07824	-0.703731	0.605471	-1.16229	0.245119	NA
ENSG00000237964	0.0824773	-0.261918	3.0018	-0.0872538	0.93047	NA
ENSG00000237968	0.0274939	0.216543	3.0018	0.0721378	0.942492	NA
ENSG00000237970	0	NA	NA	NA	NA	NA
ENSG00000237971	1.99284	-1.0732	0.432769	-2.47984	0.0131442	NA
ENSG00000237972	2.57732	-0.240395	0.39724	-0.605164	0.54507	NA
ENSG00000237973	413.454	-0.352917	0.433726	-0.813686	0.415825	0.635035
ENSG00000237974	0.138809	-0.459009	3.0018	-0.152912	0.878468	NA
ENSG00000237977	26.9891	0.0767594	0.205295	0.373898	0.70848	0.845805
ENSG00000237979	8.51199	-0.190909	0.283499	-0.673403	0.500691	0.702187
ENSG00000237982	0.206718	0.369873	1.28449	0.287953	0.773382	NA
ENSG00000237984	176.713	-0.155268	0.121968	-1.27303	0.203009	0.422789
ENSG00000237988	23.788	-0.452828	0.40818	-1.10938	0.267264	0.494838
ENSG00000237991	0.842241	0.0297628	0.660064	0.0450907	0.964035	NA
ENSG00000237999	0.0273984	-0.121688	3.0018	-0.0405383	0.967664	NA
ENSG00000238000	0.0136473	-0.089115	3.0018	-0.0296872	0.976316	NA
ENSG00000238001	0.110838	-0.131541	3.0018	-0.0438209	0.965047	NA
ENSG00000238002	0.454927	0.925076	1.81577	0.509467	0.610425	NA
ENSG00000238003	0.344167	-0.0636544	0.822271	-0.0774129	0.938295	NA
ENSG00000238008	1.215	-0.0741263	0.490746	-0.151048	0.879938	NA
ENSG00000238013	1.21585	0.219523	0.568308	0.386275	0.699293	NA
ENSG00000238015	0.360083	-0.511569	1.5998	-0.319769	0.749143	NA
ENSG00000238021	0.414385	0.586237	1.37711	0.425702	0.670325	NA
ENSG00000238025	0.718806	0.113332	0.668516	0.169527	0.865382	NA
ENSG00000238029	0.0137996	-0.0646347	3.0018	-0.021532	0.982821	NA
ENSG00000238038	0.249337	-0.261322	1.18927	-0.219734	0.826078	NA
ENSG00000238040	0.0139079	-0.0597967	3.0018	-0.0199203	0.984107	NA
ENSG00000238041	0.069406	-0.140263	3.0018	-0.0467265	0.962731	NA
ENSG00000238046	0.0277823	0.253425	3.0018	0.0844245	0.932719	NA
ENSG00000238047	0	NA	NA	NA	NA	NA
ENSG00000238048	0.843088	-0.0291581	0.656355	-0.0444243	0.964566	NA
ENSG00000238049	0.0965306	0.146859	2.05564	0.0714422	0.943046	NA
ENSG00000238051	0.235193	-0.46046	2.21699	-0.207696	0.835466	NA
ENSG00000238055	0.814414	-0.795042	0.685557	-1.1597	0.24617	NA
ENSG00000238059	0.651482	0.331855	0.894143	0.371143	0.710531	NA
ENSG00000238061	3.24426	-0.435827	0.354467	-1.22953	0.218874	NA
ENSG00000238065	0.207246	-0.36494	2.57677	-0.141627	0.887375	NA
ENSG00000238067	0.0275579	0.209683	3.0018	0.0698525	0.944311	NA
ENSG00000238069	0.0557395	-0.0782447	3.0018	-0.026066	0.979205	NA
ENSG00000238072	37.5817	0.0891949	0.280188	0.318339	0.750228	0.870247
ENSG00000238074	0.0137126	-0.0611652	3.0018	-0.0203762	0.983743	NA
ENSG00000238075	0.110285	0.547218	3.0018	0.182297	0.85535	NA
ENSG00000238076	0.11089	0.422228	2.71216	0.155679	0.876286	NA
ENSG00000238077	0.304139	-0.726997	1.23679	-0.587809	0.55666	NA
ENSG00000238079	0.0831434	0.0303899	2.83459	0.0107211	0.991446	NA
ENSG00000238081	0.0279232	0.0145742	3.0018	0.00485516	0.996126	NA
ENSG00000238082	2.95732	0.13584	0.289446	0.46931	0.638848	NA
ENSG00000238083	919.184	0.224041	0.0910782	2.45988	0.0138984	0.090224
ENSG00000238084	0.0136473	-0.089115	3.0018	-0.0296872	0.976316	NA
ENSG00000238085	0.399887	0.334416	0.813087	0.411292	0.680858	NA
ENSG00000238086	7.24921	0.0396073	0.226625	0.17477	0.861261	0.932609
ENSG00000238087	0.0962708	-0.0669537	3.0018	-0.0223045	0.982205	NA
ENSG00000238088	0	NA	NA	NA	NA	NA
ENSG00000238090	2.98878	-0.912291	0.408558	-2.23296	0.0255519	NA
ENSG00000238092	0.111255	-0.202972	3.0018	-0.0676168	0.946091	NA
ENSG00000238098	32.6924	-0.148881	0.163693	-0.909513	0.363079	0.588417
ENSG00000238103	4.74616	0.17036	0.38296	0.444851	0.656428	NA
ENSG00000238105	162.072	0.0606408	0.105221	0.576319	0.5644	0.749484
ENSG00000238109	4.20975	0.0516038	0.262084	0.196898	0.843907	NA
ENSG00000238110	2.58117	0.00200213	0.375044	0.00533838	0.995741	NA
ENSG00000238111	0.42715	-0.205866	0.860527	-0.239232	0.810926	NA
ENSG00000238116	0.124714	-0.108972	2.31047	-0.0471645	0.962382	NA
ENSG00000238118	0.0967114	0.247053	3.0018	0.0823019	0.934407	NA
ENSG00000238125	0.332627	-0.48879	1.76853	-0.276382	0.782255	NA
ENSG00000238132	0.704175	0.239644	0.638268	0.37546	0.707318	NA
ENSG00000238137	0.443161	-0.756797	0.856423	-0.883672	0.376873	NA
ENSG00000238138	0.0411532	-0.168977	3.0018	-0.0562921	0.955109	NA
ENSG00000238139	0.0413522	0.277755	3.0018	0.0925297	0.926277	NA
ENSG00000238143	0.193739	0.295287	1.74184	0.169526	0.865383	NA
ENSG00000238145	0.372119	-0.905677	1.0152	-0.892116	0.372331	NA
ENSG00000238149	0.482223	-1.17235	0.817949	-1.43328	0.151777	NA
ENSG00000238150	0.0137138	-0.0800629	3.0018	-0.0266717	0.978722	NA
ENSG00000238151	3.90978	-0.0316301	0.363556	-0.0870019	0.93067	NA
ENSG00000238153	0.0136321	-0.0586629	3.0018	-0.0195426	0.984408	NA
ENSG00000238154	0.386704	0.280306	0.82853	0.338318	0.735124	NA
ENSG00000238161	1.03584	-0.036497	0.487643	-0.0748438	0.940339	NA
ENSG00000238165	0.137067	-0.41906	1.99585	-0.209965	0.833695	NA
ENSG00000238168	1.24546	-0.0857336	0.534654	-0.160353	0.872603	NA
ENSG00000238172	0.496175	-0.657408	0.619907	-1.0605	0.288919	NA
ENSG00000238173	1.33723	0.367603	0.506725	0.725448	0.468177	NA
ENSG00000238180	0.28947	-0.572019	1.57862	-0.362355	0.717087	NA
ENSG00000238181	2.77316	0.147468	0.406247	0.363	0.716605	NA
ENSG00000238183	0	NA	NA	NA	NA	NA
ENSG00000238188	0.786415	-0.20493	0.62064	-0.330192	0.741255	NA
ENSG00000238190	0.0278244	0.0406198	3.0018	0.0135318	0.989203	NA
ENSG00000238191	0.138878	-0.454388	3.0018	-0.151372	0.879682	NA
ENSG00000238193	0.082548	0.262647	2.8377	0.0925562	0.926256	NA
ENSG00000238199	0.552859	0.375588	0.752141	0.499358	0.617527	NA
ENSG00000238200	0.0137144	0.0801528	3.0018	0.0267016	0.978698	NA
ENSG00000238205	0.165076	-0.22886	1.27818	-0.179051	0.857898	NA
ENSG00000238210	0.537942	-0.122306	0.881864	-0.13869	0.889695	NA
ENSG00000238213	1.1332	1.76707	0.622515	2.83859	0.00453128	NA
ENSG00000238215	0.110019	0.343869	3.0018	0.114555	0.908798	NA
ENSG00000238220	0.0277904	0.202849	3.0018	0.0675759	0.946123	NA
ENSG00000238222	0.344976	0.0516987	0.822302	0.0628707	0.949869	NA
ENSG00000238223	0.0964678	0.0213244	2.36934	0.00900015	0.992819	NA
ENSG00000238227	1446.23	-0.236068	0.09656	-2.44478	0.0144939	0.0919435
ENSG00000238228	36.6362	0.297712	0.167186	1.78072	0.0749584	0.236575
ENSG00000238231	1.96238	-0.803533	0.412399	-1.94843	0.0513631	NA
ENSG00000238235	0.0551487	0.262527	3.0018	0.0874566	0.930309	NA
ENSG00000238236	1.86166	-0.196836	0.349179	-0.563712	0.57295	NA
ENSG00000238241	0.09679	0.205213	2.05498	0.0998615	0.920454	NA
ENSG00000238243	48.0868	-0.118326	0.245366	-0.482242	0.629634	0.794926
ENSG00000238244	0.0689907	0.128153	3.0018	0.042692	0.965947	NA
ENSG00000238245	2.27287	-0.164839	1.20548	-0.136742	0.891235	NA
ENSG00000238247	0.234409	0.593509	1.29925	0.456809	0.647808	NA
ENSG00000238249	1.17254	0.120779	0.448626	0.269219	0.787761	NA
ENSG00000238251	0.608441	-0.111861	0.647323	-0.172805	0.862805	NA
ENSG00000238254	0.0836977	-0.170203	3.0018	-0.0567005	0.954784	NA
ENSG00000238256	0.0555972	0.0682708	3.0018	0.0227433	0.981855	NA
ENSG00000238259	2.26495	0.996597	0.419425	2.3761	0.0174967	NA
ENSG00000238263	0.412753	-0.760419	0.978025	-0.777504	0.436861	NA
ENSG00000238267	0.194315	-0.0966253	3.0018	-0.0321892	0.974321	NA
ENSG00000238269	12.8683	0.611093	0.309879	1.97203	0.0486058	0.183278
ENSG00000238271	1.41458	0.29039	0.659755	0.440148	0.65983	NA
ENSG00000238278	4.62482	0.0085222	0.263602	0.0323298	0.974209	NA
ENSG00000238283	0	NA	NA	NA	NA	NA
ENSG00000238285	0.261865	-0.237071	1.01156	-0.234361	0.814704	NA
ENSG00000238286	20.2542	-0.230607	0.163317	-1.41202	0.157943	0.365696
ENSG00000238288	0.63528	-0.21109	0.774785	-0.27245	0.785276	NA
ENSG00000239198	0.152027	-0.393483	1.57118	-0.250438	0.802249	NA
ENSG00000239199	0.10974	-0.157059	2.33716	-0.0672007	0.946422	NA
ENSG00000239200	0.0552772	-0.107008	3.0018	-0.0356478	0.971563	NA
ENSG00000239201	0.302029	0.868045	0.8378	1.0361	0.300155	NA
ENSG00000239207	2.013	-0.313021	0.442255	-0.707783	0.47908	NA
ENSG00000239210	0.06963	0.00194096	2.90565	0.000667995	0.999467	NA
ENSG00000239212	0.275524	0.801758	1.94231	0.412786	0.679763	NA
ENSG00000239215	0.914592	-0.204626	0.696042	-0.293985	0.768769	NA
ENSG00000239218	21.5018	-0.0654746	0.194786	-0.336136	0.736769	0.861903
ENSG00000239223	0.0412384	0.132934	3.0018	0.0442848	0.964677	NA
ENSG00000239226	0	NA	NA	NA	NA	NA
ENSG00000239246	7.53444	0.0787441	0.264162	0.29809	0.765634	0.879832
ENSG00000239253	0	NA	NA	NA	NA	NA
ENSG00000239254	4.79004	-0.181486	0.282545	-0.642325	0.520662	NA
ENSG00000239257	1.78242	0.477887	0.389178	1.22794	0.21947	NA
ENSG00000239261	0.0137552	0.0848151	3.0018	0.0282548	0.977459	NA
ENSG00000239263	0.718779	-1.76567	0.709028	-2.49027	0.0127647	NA
ENSG00000239264	18318.4	-0.477493	0.209209	-2.28237	0.0224673	0.117404
ENSG00000239269	2.64122	0.0402531	0.406386	0.0990514	0.921097	NA
ENSG00000239272	0.99427	0.671627	0.526985	1.27447	0.202497	NA
ENSG00000239280	3.02435	0.219556	0.29552	0.742948	0.457513	NA
ENSG00000239281	1.94921	0.0753117	0.425727	0.176901	0.859586	NA
ENSG00000239282	339.919	-0.268694	0.110591	-2.42963	0.0151143	0.0942818
ENSG00000239288	0.180802	-0.797284	3.0018	-0.265602	0.790546	NA
ENSG00000239291	5.03663	-0.446983	0.27987	-1.59711	0.110242	NA
ENSG00000239293	0.0964084	-0.0770512	2.77957	-0.0277205	0.977885	NA
ENSG00000239305	2214.81	0.187897	0.084725	2.21773	0.026573	0.128614
ENSG00000239306	1183.69	0.235058	0.0761778	3.08565	0.00203111	0.0349079
ENSG00000239315	0.137801	0.0921592	1.5735	0.0585696	0.953295	NA
ENSG00000239317	0.483648	-0.155185	0.960949	-0.161491	0.871706	NA
ENSG00000239323	0.0827471	-0.281801	2.83666	-0.0993425	0.920866	NA
ENSG00000239327	0.0687778	-0.291014	3.0018	-0.0969467	0.922769	NA
ENSG00000239344	0.524193	0.424747	0.57143	0.743306	0.457296	NA
ENSG00000239345	0.138648	0.209762	1.76168	0.119069	0.905221	NA
ENSG00000239350	0.0417597	-0.0125202	3.0018	-0.0041709	0.996672	NA
ENSG00000239351	3.61508	0.0141469	0.290505	0.0486974	0.96116	NA
ENSG00000239354	0.0693968	0.0232891	3.0018	0.00775838	0.99381	NA
ENSG00000239365	0.166376	-0.557401	1.97212	-0.28264	0.777453	NA
ENSG00000239374	0.554053	-0.761296	0.657586	-1.15771	0.246981	NA
ENSG00000239382	381.468	0.0443905	0.0611623	0.725782	0.467973	0.676772
ENSG00000239388	31.3063	0.0648249	0.151939	0.42665	0.669634	0.822731
ENSG00000239389	42.7252	-0.111893	0.185464	-0.603313	0.546301	0.736457
ENSG00000239392	0.65038	0.148258	0.788582	0.188006	0.850872	NA
ENSG00000239393	0.609383	0.0664964	0.606795	0.109586	0.912737	NA
ENSG00000239395	0.0133529	0.107088	3.0018	0.0356748	0.971542	NA
ENSG00000239397	0.0692496	0.49232	3.0018	0.164008	0.869724	NA
ENSG00000239402	4.87813	-0.0177986	0.45086	-0.039477	0.96851	NA
ENSG00000239405	2.61863	0.440871	0.69841	0.631249	0.527878	NA
ENSG00000239412	0.0275664	-0.13988	3.0018	-0.0465987	0.962833	NA
ENSG00000239426	0	NA	NA	NA	NA	NA
ENSG00000239428	0.0961947	-0.336466	2.78048	-0.12101	0.903683	NA
ENSG00000239435	8.06888	0.396554	0.41111	0.964592	0.334749	0.564073
ENSG00000239438	0.0272643	-0.118986	3.0018	-0.0396384	0.968381	NA
ENSG00000239439	0.0139053	0.0913617	3.0018	0.0304357	0.97572	NA
ENSG00000239443	0.0137744	0.105566	3.0018	0.0351675	0.971946	NA
ENSG00000239455	1.03377	-0.142303	0.604479	-0.235414	0.813887	NA
ENSG00000239465	1.09047	0.253443	0.564076	0.449306	0.653211	NA
ENSG00000239470	5.62294	-0.726895	0.28315	-2.56718	0.010253	0.0783358
ENSG00000239473	0.484578	-0.555785	0.645477	-0.861046	0.389213	NA
ENSG00000239474	6930.6	0.287728	0.237896	1.20947	0.226481	0.45041
ENSG00000239481	0.0274939	0.216543	3.0018	0.0721378	0.942492	NA
ENSG00000239483	2.69373	-0.45746	0.310863	-1.47158	0.141135	NA
ENSG00000239486	4.43557	0.0692048	0.28245	0.245016	0.806444	NA
ENSG00000239490	0.0409419	-0.270666	3.0018	-0.0901681	0.928154	NA
ENSG00000239503	3.43654	0.158379	0.29271	0.541079	0.588453	NA
ENSG00000239510	1.14464	-0.703161	0.519224	-1.35425	0.175655	NA
ENSG00000239511	8.08387	-0.601531	0.349897	-1.71916	0.0855845	0.255474
ENSG00000239516	0.136711	-0.346815	2.67182	-0.129804	0.896721	NA
ENSG00000239517	1.27209	-0.191034	0.453376	-0.421359	0.673493	NA
ENSG00000239521	610.67	0.134554	0.088097	1.52733	0.126678	0.323247
ENSG00000239524	1.03475	0.44849	0.463799	0.966992	0.333548	NA
ENSG00000239525	0.0139079	-0.0597967	3.0018	-0.0199203	0.984107	NA
ENSG00000239527	0.302409	0.527511	1.05182	0.50152	0.616005	NA
ENSG00000239528	2.91619	-0.644854	0.365756	-1.76307	0.0778887	NA
ENSG00000239532	0.151931	0.0493048	1.56675	0.0314694	0.974895	NA
ENSG00000239533	0.247497	-0.41427	1.09314	-0.378974	0.704707	NA
ENSG00000239539	0.165341	0.249372	1.7402	0.143301	0.886053	NA
ENSG00000239544	0.318331	0.0030624	0.919096	0.00333197	0.997341	NA
ENSG00000239556	46.5941	-0.181053	0.131322	-1.3787	0.167988	0.379998
ENSG00000239557	1.85253	0.21072	0.390008	0.540296	0.588993	NA
ENSG00000239559	0.178472	0.40031	1.27814	0.313198	0.75413	NA
ENSG00000239570	0.638088	0.00735874	0.68247	0.0107825	0.991397	NA
ENSG00000239571	0.12551	-0.533361	3.0018	-0.177681	0.858974	NA
ENSG00000239576	0.636034	0.0590666	0.680956	0.0867407	0.930878	NA
ENSG00000239586	0.192982	0.0892913	1.57235	0.0567883	0.954714	NA
ENSG00000239590	0.0408964	-0.17931	3.0018	-0.0597342	0.952367	NA
ENSG00000239600	0.206419	0.43212	1.96705	0.219679	0.826121	NA
ENSG00000239602	1.47966	-0.527935	0.501471	-1.05277	0.292445	NA
ENSG00000239605	67.3397	0.393191	0.247507	1.58861	0.112149	0.301386
ENSG00000239614	1.83399	-0.136497	0.394665	-0.345854	0.729452	NA
ENSG00000239615	0.0968184	0.372843	2.77782	0.134221	0.893228	NA
ENSG00000239617	14.2042	-0.176069	0.203349	-0.865846	0.386574	0.610144
ENSG00000239620	0.0137357	0.0909155	3.0018	0.030287	0.975838	NA
ENSG00000239622	0.110349	0.480257	2.73641	0.175506	0.860682	NA
ENSG00000239626	62.351	0.0592724	0.123407	0.4803	0.631014	0.796066
ENSG00000239627	0.567469	-0.240211	0.808409	-0.297141	0.766359	NA
ENSG00000239632	0	NA	NA	NA	NA	NA
ENSG00000239642	0.331958	-0.21135	1.98123	-0.106676	0.915046	NA
ENSG00000239648	0.249359	-0.364919	1.30742	-0.279113	0.780158	NA
ENSG00000239649	0.400379	-0.0676052	0.816414	-0.0828075	0.934005	NA
ENSG00000239650	35.5915	-0.466822	0.152051	-3.07016	0.00213947	0.0358178
ENSG00000239659	0.0827451	0.235395	3.0018	0.0784182	0.937495	NA
ENSG00000239670	2.04308	0.0718472	0.451207	0.159233	0.873485	NA
ENSG00000239671	0.975988	0.00651435	0.5502	0.01184	0.990553	NA
ENSG00000239672	2968.17	-0.238128	0.122555	-1.94302	0.0520132	0.190566
ENSG00000239683	0.0556315	-0.244168	3.0018	-0.0813408	0.935171	NA
ENSG00000239684	0.123928	-0.469904	2.30838	-0.203565	0.838694	NA
ENSG00000239686	2.12911	-0.290853	0.396175	-0.734154	0.462855	NA
ENSG00000239694	0.0554391	-0.128741	3.0018	-0.0428879	0.965791	NA
ENSG00000239696	2.36287	-0.185248	0.414618	-0.446792	0.655025	NA
ENSG00000239697	12.9092	-0.438168	0.309193	-1.41713	0.156444	0.36374
ENSG00000239699	0.0820637	-0.222601	2.84024	-0.078374	0.937531	NA
ENSG00000239701	0.484751	-0.232701	0.952198	-0.244383	0.806935	NA
ENSG00000239704	53.7269	-0.0776943	0.199372	-0.389695	0.696762	0.839459
ENSG00000239706	0.0683385	-0.376093	3.0018	-0.125289	0.900295	NA
ENSG00000239713	181.388	-0.288765	0.130421	-2.2141	0.0268218	0.129422
ENSG00000239719	0.495758	0.490605	0.759938	0.645586	0.518547	NA
ENSG00000239722	0.51239	-0.231558	0.986026	-0.234839	0.814333	NA
ENSG00000239732	1.03912	-0.684917	0.889407	-0.770083	0.441251	NA
ENSG00000239736	0.0549877	0.431425	3.0018	0.143722	0.88572	NA
ENSG00000239763	10.6598	0.110459	0.185649	0.594989	0.551851	0.741132
ENSG00000239779	4364.76	-0.135807	0.0522757	-2.5979	0.00937955	0.0746136
ENSG00000239780	0.0687289	-0.210931	3.0018	-0.0702684	0.94398	NA
ENSG00000239789	1198.8	-0.0306746	0.058813	-0.521561	0.601976	0.776858
ENSG00000239792	0.0139079	-0.0597967	3.0018	-0.0199203	0.984107	NA
ENSG00000239793	0.027897	0.0419426	3.0018	0.0139725	0.988852	NA
ENSG00000239797	1.10488	-0.0446975	0.44289	-0.100922	0.919612	NA
ENSG00000239804	0.495339	-0.526972	0.917079	-0.57462	0.565548	NA
ENSG00000239809	0.0139079	-0.0597967	3.0018	-0.0199203	0.984107	NA
ENSG00000239810	0.0270419	0.0252141	3.0018	0.00839966	0.993298	NA
ENSG00000239827	30.9843	-0.23158	0.154518	-1.49872	0.133945	0.332723
ENSG00000239829	0.0968773	0.216306	2.78139	0.0777688	0.938012	NA
ENSG00000239830	6.28379	0.00352786	0.205363	0.0171786	0.986294	0.993272
ENSG00000239831	0.0276731	0.0495926	3.0018	0.016521	0.986819	NA
ENSG00000239835	2.95295	-0.304959	0.31424	-0.970463	0.331816	NA
ENSG00000239839	0.0411491	-0.207359	3.0018	-0.0690784	0.944927	NA
ENSG00000239840	1.2301	0.690597	0.527018	1.31039	0.190065	NA
ENSG00000239855	0	NA	NA	NA	NA	NA
ENSG00000239857	1567.95	-0.135312	0.075312	-1.79669	0.0723843	0.23163
ENSG00000239861	0.110819	0.0971414	2.73045	0.0355771	0.97162	NA
ENSG00000239870	0.0972591	-0.279882	3.0018	-0.0932381	0.925714	NA
ENSG00000239872	0.0548016	-0.0908107	3.0018	-0.0302521	0.975866	NA
ENSG00000239873	1.87078	-0.33856	0.558379	-0.606327	0.544298	NA
ENSG00000239880	0.328322	0.00315473	1.32568	0.0023797	0.998101	NA
ENSG00000239881	3.64285	-0.229448	0.330595	-0.694045	0.487654	NA
ENSG00000239883	527.625	-0.098997	0.0851275	-1.16293	0.24486	0.469852
ENSG00000239886	0	NA	NA	NA	NA	NA
ENSG00000239887	177.501	0.526315	0.165881	3.17285	0.0015095	0.0306213
ENSG00000239893	6.74623	-0.442363	0.453247	-0.975988	0.329071	0.558488
ENSG00000239900	5014.97	-0.106245	0.0572614	-1.85543	0.063535	0.214416
ENSG00000239912	4.04263	-0.0226773	0.28194	-0.0804332	0.935893	NA
ENSG00000239917	1.73546	-0.0751911	0.473659	-0.158745	0.873869	NA
ENSG00000239919	1.68185	0.368279	0.429475	0.857509	0.391164	NA
ENSG00000239924	0.0278281	0.179278	3.0018	0.0597237	0.952376	NA
ENSG00000239926	6.1636	-0.335069	0.277869	-1.20585	0.227874	0.451877
ENSG00000239939	0.0274251	-0.123991	3.0018	-0.0413056	0.967052	NA
ENSG00000239959	4.12616	0.138822	0.302783	0.458488	0.646602	NA
ENSG00000239961	0.124492	-0.237728	2.70045	-0.0880329	0.929851	NA
ENSG00000239969	48.6631	0.182421	0.174876	1.04315	0.29688	0.527174
ENSG00000239981	0.0687623	0.108346	3.0018	0.0360938	0.971208	NA
ENSG00000239983	0	NA	NA	NA	NA	NA
ENSG00000239985	0.110183	0.0957425	2.73656	0.0349864	0.972091	NA
ENSG00000239988	0.537321	-0.591942	0.68593	-0.862978	0.38815	NA
ENSG00000239989	6.09984	-0.063239	0.662415	-0.0954673	0.923944	0.963531
ENSG00000239992	0.178765	0.10088	1.7438	0.0578505	0.953868	NA
ENSG00000239995	0.178462	-0.320362	1.56338	-0.204916	0.837637	NA
ENSG00000239997	0.246317	0.40706	1.19212	0.34146	0.732757	NA
ENSG00000239998	8.6333	-0.192502	0.17867	-1.07742	0.281294	0.51013
ENSG00000240002	0.801992	-0.600435	0.787884	-0.762086	0.446009	NA
ENSG00000240003	2.50778	0.117164	0.335679	0.349036	0.727062	NA
ENSG00000240021	42.6612	-0.210117	0.122441	-1.71607	0.08615	0.256576
ENSG00000240023	0.360479	0.1629	1.01115	0.161105	0.872011	NA
ENSG00000240024	1396.74	-0.150863	0.115665	-1.30431	0.192127	0.410011
ENSG00000240027	0.123722	0.968631	3.0018	0.322684	0.746935	NA
ENSG00000240031	0.414241	0.71986	1.27769	0.563407	0.573157	NA
ENSG00000240034	0.0139118	-0.0602652	3.0018	-0.0200764	0.983982	NA
ENSG00000240036	11.2829	0.0590406	0.232517	0.25392	0.799558	0.900048
ENSG00000240038	1099.14	0.0649643	0.173714	0.373972	0.708425	0.845805
ENSG00000240043	0.0691758	-0.330779	3.0018	-0.110194	0.912256	NA
ENSG00000240045	10.3778	0.815634	0.272933	2.9884	0.0028044	0.0401141
ENSG00000240047	0.0139943	-0.0564927	3.0018	-0.0188196	0.984985	NA
ENSG00000240048	0.441704	0.587304	0.822766	0.713816	0.475341	NA
ENSG00000240051	0.660801	-0.0527695	0.679305	-0.0776815	0.938081	NA
ENSG00000240052	0.248639	0.0886733	0.870793	0.101831	0.918891	NA
ENSG00000240053	27.5225	-0.0965458	0.220185	-0.438477	0.661041	0.816986
ENSG00000240058	21.0234	-0.229575	0.140977	-1.62846	0.103428	0.286593
ENSG00000240065	9.28289	0.557829	0.351104	1.58879	0.112109	0.301386
ENSG00000240068	0.0135133	0.109951	3.0018	0.0366283	0.970781	NA
ENSG00000240069	2.06592	-0.454784	0.606459	-0.749902	0.453314	NA
ENSG00000240074	2.08653	-0.250123	0.348836	-0.717022	0.47336	NA
ENSG00000240083	0.413986	-0.13252	0.668071	-0.198362	0.842762	NA
ENSG00000240087	1.38489	0.37958	0.430842	0.881019	0.378307	NA
ENSG00000240089	1.24369	-0.34723	0.435309	-0.797663	0.425066	NA
ENSG00000240096	0.871795	-0.0569571	0.501876	-0.113488	0.909643	NA
ENSG00000240097	0.690044	0.13699	0.609097	0.224907	0.822052	NA
ENSG00000240100	0.10939	0.245193	3.0018	0.081682	0.9349	NA
ENSG00000240103	0.15212	-0.399685	1.98409	-0.201445	0.840351	NA
ENSG00000240107	5.76683	-0.656768	0.349393	-1.87974	0.0601432	0.208412
ENSG00000240108	1.26968	0.0100939	0.592742	0.0170291	0.986413	NA
ENSG00000240121	0.0546089	-0.242136	3.0018	-0.0806636	0.93571	NA
ENSG00000240122	0.0553432	-0.317704	3.0018	-0.105838	0.915711	NA
ENSG00000240125	0.15269	-0.381097	2.2847	-0.166804	0.867524	NA
ENSG00000240128	0.0553837	-0.0794905	3.0018	-0.026481	0.978874	NA
ENSG00000240132	13.2442	0.326056	0.173636	1.87781	0.0604071	0.209111
ENSG00000240135	0.0408964	-0.17931	3.0018	-0.0597342	0.952367	NA
ENSG00000240138	0.373432	-0.670564	0.969569	-0.69161	0.489182	NA
ENSG00000240159	0	NA	NA	NA	NA	NA
ENSG00000240163	5.12437	-0.114388	0.308756	-0.370481	0.711024	NA
ENSG00000240167	0.318502	1.2032	1.13778	1.0575	0.290285	NA
ENSG00000240174	0.717831	-0.399207	0.761675	-0.524118	0.600197	NA
ENSG00000240179	0.138555	-0.406208	2.67269	-0.151985	0.879199	NA
ENSG00000240180	1.14273	-0.592073	1.07421	-0.551169	0.581518	NA
ENSG00000240184	560.591	0.0175912	0.179447	0.0980297	0.921909	0.962667
ENSG00000240194	49.7766	-0.634425	0.342785	-1.85079	0.0641994	0.215799
ENSG00000240201	0	NA	NA	NA	NA	NA
ENSG00000240204	8.68751	0.287377	0.252417	1.1385	0.254912	0.481588
ENSG00000240210	0.579475	-0.280741	0.709809	-0.395517	0.692462	NA
ENSG00000240215	0.124736	-0.315765	2.31042	-0.13667	0.891291	NA
ENSG00000240216	4.34417	-1.10365	1.17813	-0.936782	0.348871	NA
ENSG00000240224	0.0137126	-0.0611652	3.0018	-0.0203762	0.983743	NA
ENSG00000240225	1484.14	0.0568384	0.0669846	0.84853	0.396143	0.618527
ENSG00000240230	716.136	-0.121296	0.0887408	-1.36686	0.17167	0.385088
ENSG00000240231	12.3488	-0.063392	0.217107	-0.291985	0.770298	0.88309
ENSG00000240236	0.138717	-0.353888	1.9931	-0.177556	0.859072	NA
ENSG00000240237	0.0415703	0.116906	3.0018	0.0389455	0.968934	NA
ENSG00000240238	0.0824763	0.0507265	2.4118	0.0210327	0.98322	NA
ENSG00000240244	4.44056	-0.33463	0.464602	-0.720251	0.47137	NA
ENSG00000240253	9.92947	0.497362	0.35355	1.40677	0.159496	0.367862
ENSG00000240255	0.194816	-0.293514	2.59704	-0.113019	0.910016	NA
ENSG00000240265	1.25731	-1.73606	0.636998	-2.72538	0.00642284	NA
ENSG00000240268	0.164963	1.25303	3.0006	0.417593	0.676245	NA
ENSG00000240270	0.440721	-0.326043	0.877145	-0.37171	0.710109	NA
ENSG00000240280	4.93852	-0.380405	0.316726	-1.20105	0.22973	NA
ENSG00000240281	0	NA	NA	NA	NA	NA
ENSG00000240286	0	NA	NA	NA	NA	NA
ENSG00000240296	0.08264	0.628567	3.0018	0.209397	0.834138	NA
ENSG00000240298	0.152728	-0.525833	2.27237	-0.231402	0.817002	NA
ENSG00000240303	1279.02	-0.0242686	0.106842	-0.227144	0.820312	0.9102
ENSG00000240305	2.25091	0.0456056	0.3915	0.11649	0.907264	NA
ENSG00000240309	0.0137144	0.0801528	3.0018	0.0267016	0.978698	NA
ENSG00000240311	1.1627	-0.511839	0.556157	-0.920315	0.357408	NA
ENSG00000240328	0.871501	-0.171738	0.507744	-0.338238	0.735184	NA
ENSG00000240338	11.4264	-0.109601	0.205349	-0.533731	0.593528	0.771527
ENSG00000240342	6287.26	-0.377659	0.236398	-1.59755	0.110142	0.298476
ENSG00000240344	1327.55	0.0156495	0.10128	0.154517	0.877202	0.940538
ENSG00000240356	676.322	-0.0520006	0.0774664	-0.671267	0.50205	0.703008
ENSG00000240359	0.0958389	0.398323	3.0018	0.132695	0.894435	NA
ENSG00000240361	0.123943	0.617255	2.70782	0.227953	0.819683	NA
ENSG00000240364	0.069175	-0.358863	3.0018	-0.119549	0.90484	NA
ENSG00000240366	1.35611	-0.437285	0.606692	-0.720768	0.471052	NA
ENSG00000240370	88.0584	-0.0887311	0.112259	-0.790415	0.429285	0.646491
ENSG00000240371	0.263377	0.71284	1.19924	0.594412	0.552237	NA
ENSG00000240375	0.111126	0.165148	2.73317	0.0604236	0.951818	NA
ENSG00000240376	0.746285	0.116259	0.575672	0.201954	0.839953	NA
ENSG00000240385	0.068718	-0.346499	3.0018	-0.115431	0.908104	NA
ENSG00000240388	0.0137669	-0.0571357	3.0018	-0.0190338	0.984814	NA
ENSG00000240392	0.841859	0.0168814	0.485449	0.0347748	0.972259	NA
ENSG00000240393	4.21044	-1.0836	0.496414	-2.18286	0.0290464	NA
ENSG00000240395	2.73291	-0.049814	0.30167	-0.165127	0.868844	NA
ENSG00000240399	5.29739	-0.666853	0.301993	-2.20817	0.0272324	0.130454
ENSG00000240404	0.551706	0.657834	0.744074	0.884097	0.376644	NA
ENSG00000240409	0.430785	1.16683	2.99628	0.389425	0.696962	NA
ENSG00000240411	0.317706	-0.199648	0.980257	-0.203669	0.838612	NA
ENSG00000240412	0.0827037	0.0467915	2.4109	0.0194083	0.984515	NA
ENSG00000240418	1.60374	-0.153392	0.481182	-0.318782	0.749892	NA
ENSG00000240419	0.0832262	-0.207584	3.0018	-0.0691532	0.944868	NA
ENSG00000240429	70.9892	0.1611	0.111538	1.44436	0.148638	0.354675
ENSG00000240432	0.166331	-0.252819	3.0018	-0.0842227	0.932879	NA
ENSG00000240435	0.565672	-0.737215	0.689091	-1.06984	0.284693	NA
ENSG00000240436	0.551457	0.148764	0.73992	0.201054	0.840656	NA
ENSG00000240438	0.305374	-0.970785	1.96832	-0.493205	0.621868	NA
ENSG00000240441	1.39508	0.132833	0.384184	0.345753	0.729528	NA
ENSG00000240443	0.180416	-0.517279	2.26622	-0.228256	0.819447	NA
ENSG00000240445	156.738	-0.200204	0.116431	-1.71951	0.0855211	0.255474
ENSG00000240452	0.263303	-0.636078	1.74639	-0.364225	0.71569	NA
ENSG00000240454	0.580596	0.813406	0.670762	1.21266	0.22526	NA
ENSG00000240459	0.0824263	-0.08951	2.83834	-0.0315361	0.974842	NA
ENSG00000240463	1.86284	0.135638	0.385706	0.351661	0.725093	NA
ENSG00000240471	0.0687426	0.192464	3.0018	0.0641162	0.948878	NA
ENSG00000240477	0.137722	0.448475	2.664	0.168346	0.866311	NA
ENSG00000240480	0.746274	-0.493329	0.586698	-0.840856	0.400429	NA
ENSG00000240484	0.0833479	0.101788	2.40837	0.042264	0.966288	NA
ENSG00000240487	0.110387	0.199957	3.0018	0.0666125	0.94689	NA
ENSG00000240489	4.64515	-0.248792	0.243001	-1.02383	0.305915	NA
ENSG00000240494	0.65049	-0.406646	0.832352	-0.488551	0.62516	NA
ENSG00000240505	55.3555	-0.315275	0.318742	-0.989123	0.322603	0.553077
ENSG00000240509	0.235569	0.253629	1.19269	0.212653	0.831597	NA
ENSG00000240511	0.0272839	0.0104153	3.0018	0.00346969	0.997232	NA
ENSG00000240519	0.0687346	0.538866	3.0018	0.179515	0.857534	NA
ENSG00000240520	0.912892	-0.113311	0.750827	-0.150915	0.880043	NA
ENSG00000240522	13.7449	-0.334907	0.196911	-1.7008	0.0889802	0.261945
ENSG00000240531	1.44694	-0.121596	0.440222	-0.276214	0.782383	NA
ENSG00000240534	0	NA	NA	NA	NA	NA
ENSG00000240540	0.566445	-1.02616	0.714635	-1.43592	0.151025	NA
ENSG00000240542	0	NA	NA	NA	NA	NA
ENSG00000240554	0.2632	0.17326	1.32433	0.130829	0.895911	NA
ENSG00000240563	80.9257	0.46039	0.575887	0.799444	0.424033	0.641961
ENSG00000240579	0.759589	-0.141692	0.625492	-0.226528	0.82079	NA
ENSG00000240583	26297.5	-0.142063	0.161664	-0.878756	0.379534	0.603048
ENSG00000240590	270.794	-0.365099	0.285914	-1.27695	0.20162	0.421235
ENSG00000240601	0	NA	NA	NA	NA	NA
ENSG00000240602	1.68176	0.519107	0.656144	0.791148	0.428858	NA
ENSG00000240616	2.35887	0.00959633	0.360158	0.0266447	0.978743	NA
ENSG00000240621	0.0830223	0.392589	3.0018	0.130785	0.895946	NA
ENSG00000240622	1.28719	0.26379	0.49755	0.530177	0.595989	NA
ENSG00000240624	0	NA	NA	NA	NA	NA
ENSG00000240627	0.207013	0.222396	1.74563	0.127402	0.898622	NA
ENSG00000240631	0.0281113	-0.119381	3.0018	-0.0397699	0.968277	NA
ENSG00000240632	0.456245	-1.49643	0.942426	-1.58785	0.11232	NA
ENSG00000240634	5.6492	-0.122592	0.248027	-0.494268	0.621117	0.789113
ENSG00000240652	0	NA	NA	NA	NA	NA
ENSG00000240654	4.71992	-0.289102	0.267639	-1.08019	0.280055	NA
ENSG00000240661	33.7099	-0.351758	0.245004	-1.43573	0.15108	0.35748
ENSG00000240665	0.068522	-0.207235	3.0018	-0.069037	0.94496	NA
ENSG00000240667	0.774151	-1.19101	0.639355	-1.86283	0.0624855	NA
ENSG00000240668	4.44672	0.332496	0.276408	1.20292	0.229008	NA
ENSG00000240669	0.0138349	-0.0503521	3.0018	-0.016774	0.986617	NA
ENSG00000240671	0	NA	NA	NA	NA	NA
ENSG00000240673	1.21405	0.0678256	0.556283	0.121926	0.902957	NA
ENSG00000240674	0.16629	-0.574766	1.97642	-0.290812	0.771195	NA
ENSG00000240677	0.096145	0.00199667	2.37039	0.000842337	0.999328	NA
ENSG00000240680	0.0138913	0.0816566	3.0018	0.0272026	0.978298	NA
ENSG00000240682	1622.96	-0.0959047	0.0605172	-1.58475	0.113023	0.30284
ENSG00000240694	698.226	-0.751938	0.226972	-3.31292	0.000923289	0.0244858
ENSG00000240695	4.35284	-0.0507218	0.241464	-0.21006	0.833621	NA
ENSG00000240698	1.35233	-1.41505	0.545346	-2.59477	0.00946548	NA
ENSG00000240704	0.760379	1.11494	0.563274	1.97939	0.0477716	NA
ENSG00000240720	13.9014	0.0339839	0.203982	0.166602	0.867683	0.935834
ENSG00000240721	0.150869	0.460004	1.99775	0.230261	0.817889	NA
ENSG00000240724	0.0416125	0.0924921	3.0018	0.0308122	0.975419	NA
ENSG00000240729	2.29654	-0.250201	0.410674	-0.609246	0.542361	NA
ENSG00000240738	0.137389	0.361997	2.29947	0.157426	0.874909	NA
ENSG00000240739	0.082483	0.264608	2.83804	0.0932361	0.925716	NA
ENSG00000240747	2.50141	0.316698	0.425213	0.744798	0.456394	NA
ENSG00000240751	4.26962	-0.258773	0.254764	-1.01574	0.309755	NA
ENSG00000240752	0.553038	-0.596711	0.810142	-0.736551	0.461395	NA
ENSG00000240755	15.9017	-0.975474	0.397984	-2.45104	0.0142445	0.0911059
ENSG00000240759	3.07849	0.104885	0.320348	0.32741	0.743358	NA
ENSG00000240761	0.968276	-0.234324	0.74672	-0.313805	0.753669	NA
ENSG00000240764	29.1742	0.134299	0.140282	0.957346	0.338393	0.567088
ENSG00000240771	363.074	-0.253834	0.159215	-1.59428	0.110873	0.299771
ENSG00000240774	0.165693	-0.017786	2.26113	-0.00786598	0.993724	NA
ENSG00000240775	1.16411	-0.592218	0.629066	-0.941424	0.346488	NA
ENSG00000240776	0.153168	0.404059	2.64653	0.152675	0.878655	NA
ENSG00000240785	0.16515	0.168922	1.73439	0.0973959	0.922412	NA
ENSG00000240791	0.346139	0.371232	0.978139	0.379529	0.704295	NA
ENSG00000240793	5.37501	0.0850732	0.22312	0.38129	0.702988	0.843273
ENSG00000240796	0.0965582	0.430739	3.0018	0.143494	0.8859	NA
ENSG00000240804	0.179497	-0.322003	1.97463	-0.16307	0.870463	NA
ENSG00000240808	1.14872	-0.34737	0.493283	-0.7042	0.481308	NA
ENSG00000240809	54.3318	-0.114362	0.208614	-0.548197	0.583556	0.765123
ENSG00000240813	0.0274221	0.0132783	3.0018	0.00442344	0.996471	NA
ENSG00000240821	2.7917	0.162158	0.81712	0.198451	0.842693	NA
ENSG00000240824	0.0139053	0.0913617	3.0018	0.0304357	0.97572	NA
ENSG00000240827	0	NA	NA	NA	NA	NA
ENSG00000240828	0.61985	0.164875	0.696179	0.236828	0.81279	NA
ENSG00000240846	0.0691702	-0.216004	3.0018	-0.0719582	0.942635	NA
ENSG00000240849	2142.46	0.170737	0.0828431	2.06097	0.0393056	0.162212
ENSG00000240854	0.745521	1.19408	0.502003	2.37863	0.017377	NA
ENSG00000240857	1840.96	0.171443	0.0760225	2.25516	0.0241235	0.122441
ENSG00000240861	0.67693	-0.813513	0.724216	-1.1233	0.26131	NA
ENSG00000240870	0.192776	-0.0947648	1.16857	-0.0810948	0.935367	NA
ENSG00000240871	0.220616	0.856428	2.55437	0.335279	0.737415	NA
ENSG00000240873	2.48667	0.0256285	0.364662	0.0702803	0.943971	NA
ENSG00000240874	10.3363	0.384693	0.294206	1.30756	0.191021	0.408915
ENSG00000240881	0.0279176	-0.166169	3.0018	-0.0553566	0.955854	NA
ENSG00000240882	0.982293	0.357268	0.492174	0.725897	0.467902	NA
ENSG00000240890	1.64305	-0.242707	0.44758	-0.542266	0.587635	NA
ENSG00000240891	389.269	0.0100361	0.133848	0.074981	0.94023	0.971407
ENSG00000240898	6.32394	0.0878844	0.229621	0.382736	0.701916	0.842734
ENSG00000240902	0.041529	-0.042992	3.0018	-0.0143221	0.988573	NA
ENSG00000240912	0.179701	-0.574634	1.41117	-0.407205	0.683858	NA
ENSG00000240914	0.221004	0.412972	1.07944	0.382579	0.702032	NA
ENSG00000240919	0.234958	0.352758	1.00712	0.350263	0.726141	NA
ENSG00000240925	1.2434	0.619038	0.58042	1.06653	0.286182	NA
ENSG00000240929	58.3492	-0.226866	0.403435	-0.562336	0.573887	0.757479
ENSG00000240934	0.0275639	-0.118134	3.0018	-0.0393546	0.968608	NA
ENSG00000240935	0.31794	0.393858	0.912311	0.431715	0.665949	NA
ENSG00000240950	0.316875	0.418641	1.32062	0.317002	0.751242	NA
ENSG00000240951	0	NA	NA	NA	NA	NA
ENSG00000240954	0.414605	1.10174	2.17717	0.506041	0.612828	NA
ENSG00000240959	0.0275417	0.0338837	3.0018	0.0112878	0.990994	NA
ENSG00000240960	0.0687522	-0.127276	3.0018	-0.0423998	0.96618	NA
ENSG00000240970	3.13631	-0.0115253	0.229705	-0.0501745	0.959983	NA
ENSG00000240972	7272.58	-0.0919777	0.139315	-0.660214	0.509116	0.707707
ENSG00000240974	0.387583	-0.649771	0.744388	-0.872893	0.382722	NA
ENSG00000240975	0.125624	0.361824	3.0018	0.120536	0.904059	NA
ENSG00000240979	6.785	-0.204545	0.322998	-0.63327	0.526557	0.72174
ENSG00000240983	0.110104	-0.637888	3.0018	-0.212502	0.831715	NA
ENSG00000240991	1.98962	0.282967	0.439387	0.644003	0.519574	NA
ENSG00000240992	0.0415253	0.154105	3.0018	0.0513375	0.959057	NA
ENSG00000241002	1.98805	-0.192751	0.415121	-0.464324	0.642416	NA
ENSG00000241003	0.151615	0.161245	1.98425	0.0812624	0.935233	NA
ENSG00000241007	2.0703	-0.00590301	0.433011	-0.0136325	0.989123	NA
ENSG00000241011	0.0418368	-0.17668	3.0018	-0.0588581	0.953065	NA
ENSG00000241015	301.463	-0.039238	0.0949637	-0.413189	0.679468	0.828434
ENSG00000241018	0.0413875	0.128085	3.0018	0.0426694	0.965965	NA
ENSG00000241020	0.318436	-1.31841	2.50832	-0.525616	0.599155	NA
ENSG00000241022	0	NA	NA	NA	NA	NA
ENSG00000241026	0.842539	0.162875	0.633587	0.257068	0.797126	NA
ENSG00000241030	3.06231	0.10186	0.32901	0.309595	0.756869	NA
ENSG00000241035	1.59967	0.732132	0.39636	1.84714	0.0647274	NA
ENSG00000241045	0.428378	-0.933028	1.03376	-0.902556	0.366762	NA
ENSG00000241052	0.427979	0.323111	0.873227	0.37002	0.711368	NA
ENSG00000241057	39.6094	-0.072888	0.119108	-0.61195	0.540571	0.732577
ENSG00000241058	637.91	-0.0563896	0.0584931	-0.964039	0.335027	0.564229
ENSG00000241061	14.1255	0.300728	0.186152	1.6155	0.106203	0.291379
ENSG00000241067	0.0962425	0.192174	2.37007	0.0810834	0.935376	NA
ENSG00000241069	0.79087	1.13586	0.637529	1.78167	0.0748035	NA
ENSG00000241081	0.191819	0.0305966	1.5608	0.0196031	0.98436	NA
ENSG00000241088	0.0691047	0.368537	3.0018	0.122772	0.902288	NA
ENSG00000241095	1.80549	-0.0903456	0.475428	-0.19003	0.849286	NA
ENSG00000241097	0.0272643	-0.118986	3.0018	-0.0396384	0.968381	NA
ENSG00000241103	0.041297	-0.210732	3.0018	-0.070202	0.944033	NA
ENSG00000241104	1.40947	-0.334563	0.739153	-0.45263	0.650815	NA
ENSG00000241106	0.0416138	-0.0421847	3.0018	-0.0140532	0.988788	NA
ENSG00000241112	7.35826	-0.222007	0.223196	-0.994675	0.319894	0.549949
ENSG00000241114	0.179605	-0.485899	1.74296	-0.278777	0.780416	NA
ENSG00000241119	0.0278912	-0.117233	3.0018	-0.0390543	0.968847	NA
ENSG00000241120	3.89637	-0.163127	0.314298	-0.51902	0.603747	NA
ENSG00000241123	0.0549623	0.36718	3.0018	0.12232	0.902646	NA
ENSG00000241127	691.3	-0.0283757	0.0584238	-0.485686	0.62719	0.793095
ENSG00000241128	0.387099	0.278394	1.08681	0.256157	0.79783	NA
ENSG00000241129	0.664773	-0.385755	0.725127	-0.531983	0.594738	NA
ENSG00000241130	0.0967142	0.570664	3.0018	0.190107	0.849225	NA
ENSG00000241134	0.0273575	-0.112183	3.0018	-0.0373719	0.970188	NA
ENSG00000241136	0.290145	0.0257323	1.58723	0.016212	0.987065	NA
ENSG00000241143	0.137765	-0.285324	2.28915	-0.124642	0.900807	NA
ENSG00000241146	2.6646	-0.0442003	0.325635	-0.135736	0.89203	NA
ENSG00000241149	0.0684209	0.18417	3.0018	0.0613532	0.951078	NA
ENSG00000241157	1.25723	-0.631143	0.508788	-1.24048	0.214796	NA
ENSG00000241170	17.247	-0.0580481	0.180146	-0.322228	0.74728	0.868797
ENSG00000241179	0.635901	-0.410901	0.628484	-0.653798	0.513242	NA
ENSG00000241183	0.193034	-0.4256	1.74246	-0.244253	0.807035	NA
ENSG00000241185	3.3853	-0.0986899	0.282506	-0.349337	0.726836	NA
ENSG00000241186	644.293	0.704556	0.471084	1.49561	0.134756	0.333848
ENSG00000241187	0.88558	-0.634931	0.506087	-1.25459	0.209628	NA
ENSG00000241200	0.0817659	-0.419226	3.0018	-0.139658	0.88893	NA
ENSG00000241204	0.0688741	0.173547	3.0018	0.0578143	0.953897	NA
ENSG00000241207	0.13903	-0.6208	3.0018	-0.20681	0.836159	NA
ENSG00000241216	0.0691793	0.34241	3.0018	0.114068	0.909184	NA
ENSG00000241218	3.67549	-0.372814	0.37908	-0.983472	0.325375	NA
ENSG00000241221	0.0139276	0.106621	3.0018	0.0355191	0.971666	NA
ENSG00000241224	0.041172	-0.0165498	3.0018	-0.00551331	0.995601	NA
ENSG00000241228	0.524304	-0.0685056	0.750772	-0.0912468	0.927296	NA
ENSG00000241233	0.719117	-0.295426	1.02309	-0.288758	0.772767	NA
ENSG00000241241	0.248815	-0.174751	1.57122	-0.11122	0.911442	NA
ENSG00000241244	0.0272643	-0.118986	3.0018	-0.0396384	0.968381	NA
ENSG00000241250	0.152636	-0.0587866	2.27254	-0.0258682	0.979362	NA
ENSG00000241251	0.0136768	-0.0505109	3.0018	-0.0168269	0.986575	NA
ENSG00000241255	1.50708	-0.474968	0.488798	-0.971706	0.331197	NA
ENSG00000241257	0.0267058	0.212516	3.0018	0.0707963	0.94356	NA
ENSG00000241258	2463.55	-0.0366046	0.0465395	-0.786529	0.431558	0.648167
ENSG00000241261	9.88863	-0.215574	0.187765	-1.1481	0.250926	0.477129
ENSG00000241278	24.9723	-0.670449	0.207534	-3.23055	0.00123554	0.0284191
ENSG00000241281	0.276551	0.459576	1.0257	0.448063	0.654108	NA
ENSG00000241282	0.12474	0.118633	2.69968	0.0439433	0.96495	NA
ENSG00000241286	2.07104	0.440662	0.355535	1.23943	0.215186	NA
ENSG00000241293	0.0962919	-0.361523	3.0018	-0.120436	0.904138	NA
ENSG00000241305	0.0554364	0.0643802	3.0018	0.0214472	0.982889	NA
ENSG00000241307	1.97917	0.445094	0.353577	1.25883	0.208091	NA
ENSG00000241318	0.166056	0.303617	1.27751	0.237662	0.812143	NA
ENSG00000241319	0.692799	1.01438	0.833047	1.21767	0.223349	NA
ENSG00000241322	10.8455	-0.136337	0.201885	-0.675321	0.499472	0.701482
ENSG00000241334	0.110258	-0.0155294	2.0312	-0.0076454	0.9939	NA
ENSG00000241343	18145.8	-0.0490922	0.071403	-0.687538	0.491744	0.696213
ENSG00000241344	0.566302	-0.381003	0.853536	-0.446381	0.655322	NA
ENSG00000241346	0.0967944	0.176699	3.0018	0.0588644	0.95306	NA
ENSG00000241350	1.3963	-0.0400851	0.94496	-0.0424199	0.966164	NA
ENSG00000241352	0.345764	0.22143	0.730938	0.302939	0.761936	NA
ENSG00000241353	0.38729	0.404801	1.13029	0.358139	0.720239	NA
ENSG00000241354	0.0832232	-0.196044	2.40886	-0.0813845	0.935136	NA
ENSG00000241356	0.178948	0.144311	2.24693	0.0642258	0.94879	NA
ENSG00000241358	0.125183	0.136599	2.69674	0.0506534	0.959602	NA
ENSG00000241360	2213.61	0.210206	0.126143	1.6664	0.0956333	0.272864
ENSG00000241361	0.222186	-0.438367	3.00159	-0.146045	0.883886	NA
ENSG00000241362	1.86635	0.452678	0.390706	1.15862	0.246613	NA
ENSG00000241367	0.0965748	0.15282	2.77886	0.0549937	0.956144	NA
ENSG00000241370	66.8568	-0.649441	0.536793	-1.20985	0.226335	0.450216
ENSG00000241385	0	NA	NA	NA	NA	NA
ENSG00000241399	104.951	0.154391	0.135233	1.14166	0.253595	0.479942
ENSG00000241400	0.965175	0.424891	0.563314	0.754269	0.450688	NA
ENSG00000241404	7.67233	-0.0817395	0.233222	-0.35048	0.725979	0.856481
ENSG00000241411	0.538682	1.0519	0.596361	1.76387	0.0777545	NA
ENSG00000241416	0.510607	0.165034	1.16006	0.142263	0.886872	NA
ENSG00000241418	21.5651	-0.730816	0.243684	-2.99903	0.00270839	0.0395174
ENSG00000241423	0.0139079	-0.0597967	3.0018	-0.0199203	0.984107	NA
ENSG00000241429	3.44048	-0.111435	0.305366	-0.364922	0.71517	NA
ENSG00000241431	1.26905	-0.569129	0.502203	-1.13326	0.257103	NA
ENSG00000241434	0.526184	-0.0926899	0.977684	-0.0948056	0.924469	NA
ENSG00000241438	1.07967	0.263237	0.530401	0.496298	0.619684	NA
ENSG00000241439	0.33197	0.451341	1.13635	0.397183	0.691232	NA
ENSG00000241451	0	NA	NA	NA	NA	NA
ENSG00000241458	1.14646	0.0473132	0.465167	0.101712	0.918985	NA
ENSG00000241462	0.0688703	-0.045572	2.91063	-0.0156571	0.987508	NA
ENSG00000241464	0.263147	-0.629068	1.0112	-0.622102	0.533875	NA
ENSG00000241468	7212.41	0.0524613	0.0816078	0.642846	0.520324	0.71646
ENSG00000241473	0.0826461	0.284901	2.41112	0.118161	0.90594	NA
ENSG00000241476	0.66228	-0.0194421	0.575056	-0.033809	0.973029	NA
ENSG00000241478	0.414985	-0.351937	0.69303	-0.507824	0.611577	NA
ENSG00000241484	104.554	0.107347	0.207103	0.518328	0.60423	0.778087
ENSG00000241489	749.863	0.0357764	0.113266	0.315863	0.752107	0.870995
ENSG00000241493	0.758734	-0.580311	0.711274	-0.815876	0.414571	NA
ENSG00000241494	2.15362	-0.556297	0.391409	-1.42127	0.155239	NA
ENSG00000241499	0.46974	-0.172929	0.64139	-0.269616	0.787456	NA
ENSG00000241506	391.727	0.0789778	0.219376	0.360012	0.718838	0.851269
ENSG00000241511	1.42183	0.0643691	0.490721	0.131172	0.895639	NA
ENSG00000241526	0.0691515	0.160803	2.90878	0.0552819	0.955914	NA
ENSG00000241527	4.18558	0.0256244	0.273064	0.0938401	0.925236	NA
ENSG00000241532	4.09508	0.113303	0.305411	0.370985	0.710649	NA
ENSG00000241535	4.82472	-0.0971234	0.321513	-0.302082	0.762589	NA
ENSG00000241537	0.952162	-0.396665	0.677534	-0.585455	0.558242	NA
ENSG00000241539	0.138539	0.620995	1.9934	0.311525	0.755401	NA
ENSG00000241546	1.3142	-0.0607815	0.463654	-0.131092	0.895702	NA
ENSG00000241547	8.18531	-0.348261	0.223351	-1.55925	0.118936	0.312353
ENSG00000241549	204.515	0.0722115	0.128843	0.560463	0.575164	0.758454
ENSG00000241553	5317.73	-0.0371009	0.0758882	-0.488889	0.62492	0.79137
ENSG00000241556	4.39709	0.270523	0.307503	0.879738	0.379001	NA
ENSG00000241562	0.110312	-0.428096	2.03108	-0.210772	0.833065	NA
ENSG00000241563	24.453	-0.0763262	0.164944	-0.462741	0.64355	0.804416
ENSG00000241566	0	NA	NA	NA	NA	NA
ENSG00000241571	0.344183	-0.0776351	1.34706	-0.0576328	0.954041	NA
ENSG00000241573	0.0278653	0.0277219	3.0018	0.0092351	0.992632	NA
ENSG00000241582	1.25848	-0.724766	0.504635	-1.43622	0.15094	NA
ENSG00000241592	1.74194	-0.204053	0.526	-0.387933	0.698066	NA
ENSG00000241597	1.11779	-0.0504433	0.522988	-0.0964521	0.923162	NA
ENSG00000241598	0.138561	-0.552511	1.99748	-0.276605	0.782083	NA
ENSG00000241607	0.510517	-0.00889564	1.50493	-0.00591098	0.995284	NA
ENSG00000241612	15.0583	-0.0490483	0.209923	-0.233649	0.815258	0.90792
ENSG00000241621	0.152367	0.903711	3.00118	0.301118	0.763324	NA
ENSG00000241622	3.6094	-0.175038	0.375104	-0.466639	0.640758	NA
ENSG00000241627	9.72504	0.0422475	0.323166	0.13073	0.895989	0.950265
ENSG00000241634	23.9934	-0.061414	0.137574	-0.446407	0.655303	0.812961
ENSG00000241635	25.0369	-0.00683985	0.154281	-0.0443336	0.964638	0.982902
ENSG00000241640	0.359608	-0.913986	0.99005	-0.923171	0.355918	NA
ENSG00000241641	0.441517	0.161777	0.854568	0.189308	0.849851	NA
ENSG00000241644	2606.84	-0.353058	0.206747	-1.70768	0.0876957	0.259621
ENSG00000241651	2.45834	0.0905814	0.408569	0.221704	0.824544	NA
ENSG00000241654	0	NA	NA	NA	NA	NA
ENSG00000241656	0.0412408	0.323984	3.0018	0.10793	0.914051	NA
ENSG00000241661	0.42876	-0.303206	0.724623	-0.418433	0.675631	NA
ENSG00000241668	0.166021	0.941837	2.63073	0.358014	0.720333	NA
ENSG00000241673	0.0553608	0.0652564	3.0018	0.0217391	0.982656	NA
ENSG00000241678	0.276165	1.02414	1.1937	0.857953	0.390918	NA
ENSG00000241680	1.13146	-0.288574	0.49787	-0.579617	0.562173	NA
ENSG00000241685	5877.49	-0.0400499	0.0469023	-0.853901	0.39316	0.615953
ENSG00000241690	0	NA	NA	NA	NA	NA
ENSG00000241695	0.0413586	-0.199634	3.0018	-0.0665049	0.946976	NA
ENSG00000241697	718.01	0.00320619	0.118183	0.0271289	0.978357	0.989082
ENSG00000241717	0.263008	0.425203	1.75605	0.242136	0.808675	NA
ENSG00000241721	0.0138959	0.0810584	3.0018	0.0270033	0.978457	NA
ENSG00000241722	0.580689	-0.951119	0.902487	-1.05389	0.291935	NA
ENSG00000241723	0.93783	-1.50228	0.616812	-2.43555	0.0148691	NA
ENSG00000241735	4.78614	-0.320252	0.292606	-1.09448	0.273744	NA
ENSG00000241737	0	NA	NA	NA	NA	NA
ENSG00000241738	13.4167	-0.0049465	0.172892	-0.0286104	0.977175	0.98843
ENSG00000241739	0.289126	0.509021	1.10114	0.462266	0.64389	NA
ENSG00000241741	4.74495	-0.223906	0.263129	-0.850935	0.394805	NA
ENSG00000241746	0.275633	0.548981	0.895464	0.613069	0.539831	NA
ENSG00000241749	17.4585	-0.353312	0.178935	-1.97452	0.0483223	0.182659
ENSG00000241765	0.137555	-0.443814	2.29558	-0.193334	0.846697	NA
ENSG00000241776	0.0138265	-0.0606733	3.0018	-0.0202123	0.983874	NA
ENSG00000241782	0.980611	-0.552176	0.600429	-0.919636	0.357763	NA
ENSG00000241787	0.30361	0.698481	1.32219	0.528278	0.597307	NA
ENSG00000241790	0.0548902	0.344578	3.0018	0.114791	0.908611	NA
ENSG00000241794	0.192055	-0.584921	2.25533	-0.25935	0.795365	NA
ENSG00000241804	1.18635	0.773038	0.491497	1.57282	0.11576	NA
ENSG00000241808	0.649022	-1.05117	0.823989	-1.27571	0.202057	NA
ENSG00000241809	0.166391	0.661782	3.00168	0.220471	0.825505	NA
ENSG00000241810	0.110804	-0.388018	2.33423	-0.16623	0.867976	NA
ENSG00000241815	0.0276548	0.0476444	3.0018	0.015872	0.987337	NA
ENSG00000241825	2.49771	0.100906	0.374801	0.269226	0.787755	NA
ENSG00000241828	0.109786	0.112406	3.0018	0.0374462	0.970129	NA
ENSG00000241829	0.857213	0.81499	0.532364	1.53089	0.125797	NA
ENSG00000241837	10611.9	0.106757	0.0897765	1.18914	0.234383	0.458482
ENSG00000241838	0.260923	0.55781	1.19984	0.464905	0.641999	NA
ENSG00000241839	599.502	-0.156943	0.122104	-1.28532	0.19868	0.417327
ENSG00000241846	0.165905	-0.114674	1.27773	-0.0897479	0.928488	NA
ENSG00000241852	1048.19	-0.217434	0.137982	-1.57582	0.115068	0.306047
ENSG00000241853	0.125339	-0.370009	3.0018	-0.123263	0.901899	NA
ENSG00000241859	56.7247	0.287098	0.454342	0.6319	0.527452	0.722589
ENSG00000241861	0.0967114	0.247053	3.0018	0.0823019	0.934407	NA
ENSG00000241870	0.0417267	0.169217	3.0018	0.0563719	0.955046	NA
ENSG00000241874	0.152246	-0.565872	1.9839	-0.285231	0.775467	NA
ENSG00000241877	0.0412464	-0.0319877	3.0018	-0.0106562	0.991498	NA
ENSG00000241878	1332.92	-0.0521672	0.0728363	-0.716224	0.473853	0.681944
ENSG00000241879	0.0554814	0.21655	3.0018	0.0721401	0.94249	NA
ENSG00000241888	0.194029	-0.525199	2.24377	-0.23407	0.814931	NA
ENSG00000241889	1.29946	0.144088	0.547942	0.262962	0.79258	NA
ENSG00000241890	2.01619	-0.722744	0.433909	-1.66566	0.0957817	NA
ENSG00000241891	0.0139079	-0.0597967	3.0018	-0.0199203	0.984107	NA
ENSG00000241899	0.0825309	-0.0535072	3.0018	-0.0178251	0.985778	NA
ENSG00000241905	0.0550071	-0.107637	3.0018	-0.0358575	0.971396	NA
ENSG00000241907	3.60542	0.0726144	0.271308	0.267645	0.788972	NA
ENSG00000241911	0	NA	NA	NA	NA	NA
ENSG00000241913	2.00194	-0.920752	0.400596	-2.29846	0.0215358	NA
ENSG00000241917	0.445279	-0.301372	1.0003	-0.301282	0.7632	NA
ENSG00000241923	1.53057	-0.441652	0.419524	-1.05275	0.292457	NA
ENSG00000241926	0.318222	-0.220675	1.22387	-0.18031	0.85691	NA
ENSG00000241929	0.0275221	0.0260189	3.0018	0.00866778	0.993084	NA
ENSG00000241932	0.0277316	-0.129174	3.0018	-0.0430324	0.965676	NA
ENSG00000241935	73.9305	0.213445	0.172001	1.24096	0.214622	0.436329
ENSG00000241941	0.372679	0.0373064	0.957031	0.0389813	0.968905	NA
ENSG00000241942	0.0412844	-0.174426	3.0018	-0.0581072	0.953663	NA
ENSG00000241945	260.512	0.410489	0.28864	1.42215	0.154983	0.362132
ENSG00000241946	0.0418503	0.161541	3.0018	0.0538149	0.957083	NA
ENSG00000241947	0.524999	1.18229	1.0258	1.15256	0.249093	NA
ENSG00000241950	1.55693	-0.36083	0.577176	-0.625164	0.531863	NA
ENSG00000241961	0.0414432	0.30282	3.0018	0.10088	0.919646	NA
ENSG00000241962	55.563	-0.149585	0.148236	-1.0091	0.312926	0.542645
ENSG00000241965	0.041449	0.25889	3.0018	0.0862449	0.931272	NA
ENSG00000241973	2518.1	0.357077	0.103289	3.45706	0.000546105	0.0196128
ENSG00000241975	11.3414	-0.202715	0.17516	-1.15731	0.247146	0.472757
ENSG00000241978	12322.9	0.486764	0.123181	3.95161	7.7628e-05	0.00907407
ENSG00000241981	1.74045	0.215483	0.460397	0.468038	0.639757	NA
ENSG00000241984	4.27678	-0.0973092	0.277896	-0.350163	0.726216	NA
ENSG00000241991	1.08858	0.25238	0.664936	0.379555	0.704275	NA
ENSG00000242001	0	NA	NA	NA	NA	NA
ENSG00000242017	0.124804	-0.0252629	3.0018	-0.00841594	0.993285	NA
ENSG00000242028	145.499	0.0649658	0.129859	0.500282	0.616877	0.786776
ENSG00000242034	0.399305	0.0555575	1.3571	0.0409384	0.967345	NA
ENSG00000242036	0.0139335	-0.0739827	3.0018	-0.0246461	0.980337	NA
ENSG00000242041	0.0965878	-0.114096	2.36895	-0.0481633	0.961586	NA
ENSG00000242052	110.973	0.222957	0.243279	0.916468	0.359421	0.585643
ENSG00000242058	0.0556367	0.0113582	3.0018	0.00378379	0.996981	NA
ENSG00000242060	0.511315	0.0911241	0.737987	0.123477	0.90173	NA
ENSG00000242061	0.151321	-0.0687429	1.75801	-0.0391027	0.968809	NA
ENSG00000242062	0.193384	0.13163	1.56563	0.0840746	0.932997	NA
ENSG00000242067	2.53917	-0.985537	0.378429	-2.60428	0.00920673	NA
ENSG00000242068	0.0549191	-0.238649	3.0018	-0.079502	0.936633	NA
ENSG00000242070	0.222263	-0.594451	1.28522	-0.462529	0.643702	NA
ENSG00000242071	5.20702	0.0964448	0.259731	0.371326	0.710395	0.846941
ENSG00000242073	5.09053	0.802809	0.431678	1.85974	0.0629223	NA
ENSG00000242076	0.110421	0.170532	2.73188	0.0624228	0.950226	NA
ENSG00000242080	0.0274618	-0.133481	3.0018	-0.044467	0.964532	NA
ENSG00000242083	2.02664	-0.477486	0.364963	-1.30831	0.190767	NA
ENSG00000242085	4.10373	0.0510581	0.265956	0.191979	0.847758	NA
ENSG00000242087	0.537671	-1.37955	0.748224	-1.84376	0.0652181	NA
ENSG00000242088	3.42521	0.572854	0.231538	2.47412	0.0133564	NA
ENSG00000242097	8.73613	-0.389588	0.218252	-1.78503	0.0742557	0.235406
ENSG00000242100	2.40222	-0.5093	0.399115	-1.27607	0.201929	NA
ENSG00000242103	0.0971152	0.344198	3.0018	0.114664	0.908711	NA
ENSG00000242104	4.31063	0.137355	0.297188	0.462181	0.643952	NA
ENSG00000242109	0.123474	-0.411573	2.31341	-0.177907	0.858796	NA
ENSG00000242110	1002.89	-0.0402594	0.11178	-0.360166	0.718723	0.851187
ENSG00000242111	0.508948	-0.457026	0.974716	-0.468881	0.639155	NA
ENSG00000242114	721.041	0.230851	0.194884	1.18456	0.236193	0.46082
ENSG00000242119	0.0410864	-0.209948	3.0018	-0.0699406	0.944241	NA
ENSG00000242120	0.0417682	0.26541	3.0018	0.0884172	0.929545	NA
ENSG00000242134	0.896386	0.96052	0.62272	1.54246	0.122962	NA
ENSG00000242135	0	NA	NA	NA	NA	NA
ENSG00000242137	0.0277979	0.20069	3.0018	0.0668567	0.946696	NA
ENSG00000242140	0.0832076	0.0487424	2.83426	0.0171976	0.986279	NA
ENSG00000242142	0.138505	-0.346305	1.76188	-0.196555	0.844176	NA
ENSG00000242151	0.0139079	-0.0597967	3.0018	-0.0199203	0.984107	NA
ENSG00000242152	0.0963701	-0.360098	3.00162	-0.119968	0.904509	NA
ENSG00000242153	0.554493	-0.0762273	1.04143	-0.0731947	0.941651	NA
ENSG00000242156	7.88619	1.09624	0.43995	2.49174	0.0127121	0.0867255
ENSG00000242159	0.621926	-0.580258	0.796905	-0.72814	0.466528	NA
ENSG00000242162	0.0830624	-0.0519276	2.83501	-0.0183165	0.985386	NA
ENSG00000242163	0.123961	-0.0952473	2.3083	-0.041263	0.967086	NA
ENSG00000242169	0.317307	-0.185356	0.798006	-0.232274	0.816325	NA
ENSG00000242173	115.085	-0.0683658	0.140848	-0.485389	0.627401	0.793252
ENSG00000242176	0	NA	NA	NA	NA	NA
ENSG00000242180	1.65489	-0.221864	0.413749	-0.536227	0.591802	NA
ENSG00000242193	56.7351	-0.140782	0.0969622	-1.45193	0.146521	0.351639
ENSG00000242195	0.0418983	-0.0020421	3.0018	-0.000680294	0.999457	NA
ENSG00000242197	0.0274939	0.216543	3.0018	0.0721378	0.942492	NA
ENSG00000242198	1.93514	-0.322609	0.388191	-0.831059	0.405941	NA
ENSG00000242199	1.80787	-0.165205	0.491984	-0.335794	0.737026	NA
ENSG00000242206	0.0139027	0.100096	3.0018	0.0333453	0.973399	NA
ENSG00000242208	0.22127	-0.0356104	0.858665	-0.0414718	0.96692	NA
ENSG00000242209	0.0549779	0.182624	3.0018	0.0608383	0.951488	NA
ENSG00000242214	0.0685259	-0.219784	3.0018	-0.0732174	0.941633	NA
ENSG00000242220	86.6343	0.211248	0.199737	1.05763	0.290224	0.520288
ENSG00000242221	35.8254	-0.396033	0.274233	-1.44415	0.148697	0.354694
ENSG00000242222	0.193586	0.412567	1.55945	0.26456	0.791349	NA
ENSG00000242229	0.207584	-0.28458	1.17048	-0.243132	0.807903	NA
ENSG00000242244	0.0963386	-0.064589	2.77987	-0.0232346	0.981463	NA
ENSG00000242247	3428.42	-0.150708	0.0679098	-2.21924	0.0264702	0.128336
ENSG00000242248	0.0830149	-0.218462	2.40968	-0.0906602	0.927763	NA
ENSG00000242252	9.06747	-0.345636	0.30458	-1.1348	0.256461	0.483466
ENSG00000242255	0.261833	-0.238622	1.30794	-0.182441	0.855236	NA
ENSG00000242259	3093.47	0.0701748	0.083961	0.835802	0.403266	0.624763
ENSG00000242261	9.90981	-0.0840374	0.414927	-0.202535	0.839498	0.920779
ENSG00000242262	24.3142	0.275133	0.213852	1.28656	0.198248	0.416908
ENSG00000242265	18646.3	0.401104	0.244899	1.63784	0.101456	0.283384
ENSG00000242267	13.6433	0.156637	0.19322	0.810664	0.417559	0.636344
ENSG00000242272	0.27805	0.14426	1.09277	0.132014	0.894974	NA
ENSG00000242276	1.92077	-0.581867	0.404503	-1.43847	0.1503	NA
ENSG00000242278	0.206743	-0.534314	1.07592	-0.496609	0.619465	NA
ENSG00000242279	0.109731	0.464505	3.0018	0.154742	0.877025	NA
ENSG00000242280	0.33313	-1.05282	2.54873	-0.413075	0.679552	NA
ENSG00000242285	0.42684	0.23733	1.03907	0.228406	0.81933	NA
ENSG00000242291	0.110503	0.110559	2.33505	0.0473476	0.962236	NA
ENSG00000242292	0.151919	0.896386	3.00161	0.298635	0.765218	NA
ENSG00000242294	229.726	-0.23152	0.107439	-2.15489	0.0311701	0.140756
ENSG00000242295	0.0413984	-0.00365445	3.0018	-0.00121742	0.999029	NA
ENSG00000242296	1.78191	-0.436072	0.471875	-0.924126	0.355421	NA
ENSG00000242299	12.0399	-0.0955066	0.18024	-0.529886	0.596191	0.77372
ENSG00000242307	2.19738	-0.516296	0.370376	-1.39398	0.163324	NA
ENSG00000242314	0.512205	0.701987	0.966349	0.726432	0.467574	NA
ENSG00000242318	1.50636	-0.0739441	0.499751	-0.147962	0.882373	NA
ENSG00000242320	0.138031	0.59119	3.00174	0.196949	0.843868	NA
ENSG00000242321	0.166607	-0.198266	1.56101	-0.127011	0.898931	NA
ENSG00000242324	0.261961	0.772134	1.58006	0.488673	0.625073	NA
ENSG00000242325	2.42958	-0.562789	0.404603	-1.39097	0.164235	NA
ENSG00000242327	0.180132	0.129057	1.28221	0.100652	0.919827	NA
ENSG00000242329	0.37276	0.819499	0.914473	0.896143	0.370177	NA
ENSG00000242337	12.102	-0.826004	0.235027	-3.51451	0.000440566	0.0178877
ENSG00000242338	104.355	-0.120359	0.0802249	-1.50027	0.133544	0.332207
ENSG00000242352	5.06822	-0.274499	0.321599	-0.853542	0.393359	NA
ENSG00000242353	12.3535	0.280719	0.241936	1.1603	0.245925	0.471093
ENSG00000242358	4.8538	-1.08238	0.360604	-3.00157	0.00268589	NA
ENSG00000242364	0.0691616	-0.299057	3.0018	-0.099626	0.920641	NA
ENSG00000242365	0.04155	0.142896	3.0018	0.0476034	0.962032	NA
ENSG00000242366	0.0548429	0.0885963	3.0018	0.0295144	0.976454	NA
ENSG00000242372	4242.26	-0.109856	0.0675478	-1.62634	0.103877	0.287144
ENSG00000242387	0.0138646	-0.0654017	3.0018	-0.0217875	0.982617	NA
ENSG00000242389	0	NA	NA	NA	NA	NA
ENSG00000242390	0.828131	-0.378367	0.622415	-0.607902	0.543253	NA
ENSG00000242405	1.05047	0.595902	0.407159	1.46356	0.143314	NA
ENSG00000242411	0.277391	0.0604812	1.59579	0.0379005	0.969767	NA
ENSG00000242412	4.10241	0.435217	0.397418	1.09511	0.273468	NA
ENSG00000242417	0.0415915	-0.194895	3.0018	-0.0649261	0.948233	NA
ENSG00000242419	43.3744	0.0860941	0.124785	0.68994	0.490232	0.694944
ENSG00000242423	0.1108	-0.325458	3.0018	-0.108421	0.913662	NA
ENSG00000242431	1.42425	-0.586116	0.450787	-1.30021	0.19353	NA
ENSG00000242435	1.6042	-0.0866038	0.429007	-0.20187	0.840018	NA
ENSG00000242439	0.966416	-0.764099	0.587471	-1.30066	0.193375	NA
ENSG00000242441	181.457	-0.12889	0.301531	-0.427451	0.669051	0.822454
ENSG00000242444	1.90798	-1.05319	0.566197	-1.8601	0.0628707	NA
ENSG00000242445	3.91151	-0.188472	0.282977	-0.666034	0.505389	NA
ENSG00000242456	0.082933	-0.194415	3.0018	-0.0647662	0.94836	NA
ENSG00000242457	4.69059	-0.114855	0.269357	-0.426403	0.669814	NA
ENSG00000242461	0.055535	-0.123922	3.0018	-0.0412825	0.967071	NA
ENSG00000242477	6.73015	-0.049708	0.26273	-0.189198	0.849937	0.92658
ENSG00000242479	2.47788	-1.72321	0.973973	-1.76926	0.0768502	NA
ENSG00000242485	2721.99	0.00708664	0.0413279	0.171474	0.863851	0.934367
ENSG00000242488	2.01172	-0.19859	0.368283	-0.539232	0.589727	NA
ENSG00000242498	1231.5	0.132225	0.081982	1.61285	0.106776	0.292559
ENSG00000242507	1.08886	-0.175842	0.683206	-0.257378	0.796887	NA
ENSG00000242510	0.55232	-0.155785	1.02542	-0.151923	0.879248	NA
ENSG00000242515	0.443309	1.49739	1.33461	1.12197	0.261874	NA
ENSG00000242520	0.303594	-0.413061	0.791199	-0.522069	0.601622	NA
ENSG00000242525	0.622217	-0.103199	0.699269	-0.147581	0.882673	NA
ENSG00000242527	0.276045	0.184699	1.0271	0.179825	0.85729	NA
ENSG00000242531	3.4758	-0.303224	0.304981	-0.994241	0.320106	NA
ENSG00000242534	0.068793	-0.153955	3.0018	-0.0512877	0.959096	NA
ENSG00000242537	0.0277293	-0.132464	3.0018	-0.0441282	0.964802	NA
ENSG00000242550	5.48664	0.165063	0.247506	0.666907	0.504832	0.704924
ENSG00000242551	1.49209	-0.101235	0.527053	-0.192077	0.847682	NA
ENSG00000242552	0.509848	-0.218025	0.818783	-0.266279	0.790024	NA
ENSG00000242561	0.0139494	0.087938	3.0018	0.0292951	0.976629	NA
ENSG00000242562	0.330384	-0.475036	0.775617	-0.612462	0.540232	NA
ENSG00000242571	1.4518	0.281944	0.372485	0.756928	0.449093	NA
ENSG00000242573	0.234837	-0.475827	1.96748	-0.241846	0.8089	NA
ENSG00000242574	0.816615	-0.671832	1.92286	-0.349393	0.726794	NA
ENSG00000242575	2.62054	-0.632846	0.439497	-1.43993	0.149887	NA
ENSG00000242580	0.0137126	-0.0611652	3.0018	-0.0203762	0.983743	NA
ENSG00000242583	0.206119	0.0699304	1.74026	0.040184	0.967946	NA
ENSG00000242586	0.275225	-0.193312	1.30025	-0.148674	0.881811	NA
ENSG00000242595	2.19721	-0.0567065	0.395279	-0.143459	0.885927	NA
ENSG00000242598	0.178837	-0.138933	1.55862	-0.0891388	0.928972	NA
ENSG00000242599	0.480657	1.5804	2.01956	0.782544	0.433895	NA
ENSG00000242600	13.2464	-0.761572	0.242191	-3.14451	0.00166363	0.0317316
ENSG00000242602	4.2328	-0.038049	0.273947	-0.138892	0.889535	NA
ENSG00000242607	6.10266	-0.564974	0.260106	-2.17209	0.029849	0.137222
ENSG00000242608	0.498897	-0.0367145	0.858094	-0.0427861	0.965872	NA
ENSG00000242609	0.0965784	-0.340138	3.0018	-0.113311	0.909784	NA
ENSG00000242610	0.882732	0.374657	0.574074	0.652628	0.513996	NA
ENSG00000242612	253.62	-0.0342465	0.0937019	-0.365483	0.714751	0.84924
ENSG00000242613	0.40113	-1.00315	1.22521	-0.818761	0.412923	NA
ENSG00000242615	359.426	-0.133936	0.0671103	-1.99576	0.0459595	0.177232
ENSG00000242616	2273.39	-0.216902	0.0979668	-2.21403	0.0268265	0.129422
ENSG00000242634	0.675243	-0.385956	0.56741	-0.680207	0.496374	NA
ENSG00000242635	0.110114	-0.148799	3.0018	-0.0495701	0.960465	NA
ENSG00000242636	0	NA	NA	NA	NA	NA
ENSG00000242640	0	NA	NA	NA	NA	NA
ENSG00000242660	0.16462	-0.632875	2.62063	-0.241497	0.80917	NA
ENSG00000242661	1.47112	-1.3143	0.740103	-1.77584	0.0757598	NA
ENSG00000242667	0.497754	-0.444347	0.857423	-0.518236	0.604294	NA
ENSG00000242670	0.0415678	-0.198739	3.0018	-0.0662067	0.947213	NA
ENSG00000242675	0.441632	0.155589	0.873637	0.178094	0.858649	NA
ENSG00000242683	0.593099	-0.599831	0.765001	-0.784091	0.432986	NA
ENSG00000242689	23.1725	-0.0328785	0.163518	-0.201069	0.840645	0.921265
ENSG00000242692	0.582291	-0.707346	0.65665	-1.0772	0.281389	NA
ENSG00000242697	0.287552	0.769604	0.829645	0.927631	0.353599	NA
ENSG00000242703	0.453887	-0.704957	1.02711	-0.686348	0.492494	NA
ENSG00000242705	0.0276747	0.0344181	3.0018	0.0114658	0.990852	NA
ENSG00000242706	0.358135	0.01158	0.82794	0.0139865	0.988841	NA
ENSG00000242709	0.0687346	0.538866	3.0018	0.179515	0.857534	NA
ENSG00000242715	230.854	-0.0499655	0.165392	-0.302104	0.762573	0.877798
ENSG00000242727	0	NA	NA	NA	NA	NA
ENSG00000242728	0.0693441	-0.306994	3.0018	-0.10227	0.918542	NA
ENSG00000242729	0.0556168	0.284402	3.00172	0.0947465	0.924516	NA
ENSG00000242731	0	NA	NA	NA	NA	NA
ENSG00000242732	483.782	0.378353	0.123882	3.05414	0.00225708	0.0364899
ENSG00000242735	4.18216	-1.18452	0.56078	-2.11227	0.0346635	NA
ENSG00000242737	1.38049	-0.739592	0.451022	-1.63981	0.101044	NA
ENSG00000242747	1.28567	-0.163934	0.510103	-0.321374	0.747927	NA
ENSG00000242748	2.13587	-0.529725	0.408121	-1.29796	0.194301	NA
ENSG00000242752	0.0272968	0.214068	3.0018	0.0713134	0.943148	NA
ENSG00000242756	0.0278692	0.0429772	3.0018	0.0143172	0.988577	NA
ENSG00000242757	0.138623	-0.357089	2.28973	-0.155953	0.87607	NA
ENSG00000242766	0.426633	-0.223191	0.980531	-0.227623	0.819939	NA
ENSG00000242768	3.38745	-2.09218	0.683654	-3.06029	0.00221123	NA
ENSG00000242779	890.361	-0.161998	0.142744	-1.13488	0.256424	0.483449
ENSG00000242793	0.0695394	-0.305626	3.0018	-0.101814	0.918904	NA
ENSG00000242802	864.947	-0.0821292	0.0897995	-0.914584	0.36041	0.586437
ENSG00000242807	0.0556315	-0.244168	3.0018	-0.0813408	0.935171	NA
ENSG00000242810	0.0827365	0.115382	3.0018	0.0384375	0.969339	NA
ENSG00000242814	0.178951	0.000258443	1.56739	0.000164888	0.999868	NA
ENSG00000242829	9.96105	0.173575	0.265972	0.652604	0.514012	0.711774
ENSG00000242834	0.0829322	0.126508	3.0018	0.0421442	0.966384	NA
ENSG00000242836	0.111212	0.2727	2.72904	0.0999252	0.920404	NA
ENSG00000242837	0.069027	-0.351272	3.0018	-0.117021	0.906844	NA
ENSG00000242841	0.194146	-0.357843	1.74879	-0.204624	0.837866	NA
ENSG00000242849	0.041321	0.146712	3.0018	0.0488746	0.961019	NA
ENSG00000242850	0.0827852	-0.423059	3.0018	-0.140935	0.887921	NA
ENSG00000242852	387.426	-0.00450981	0.0907095	-0.049717	0.960348	0.981358
ENSG00000242854	0.0684386	0.183423	3.0018	0.0611043	0.951276	NA
ENSG00000242858	0.290442	0.0480488	1.0319	0.0465633	0.962861	NA
ENSG00000242866	25.2412	-0.139021	0.198234	-0.701296	0.483118	0.689171
ENSG00000242875	0.0413674	-0.0151813	3.0018	-0.00505741	0.995965	NA
ENSG00000242879	0.248957	0.283809	1.18982	0.238532	0.811469	NA
ENSG00000242882	2.25427	0.224146	0.387066	0.579089	0.562529	NA
ENSG00000242888	2.77568	-0.456687	0.300281	-1.52087	0.128293	NA
ENSG00000242899	1.63926	0.0945147	0.470161	0.201026	0.840678	NA
ENSG00000242911	0.0274251	-0.123991	3.0018	-0.0413056	0.967052	NA
ENSG00000242922	0.0139163	-0.0530915	3.0018	-0.0176866	0.985889	NA
ENSG00000242931	3.01151	0.397464	0.357189	1.11275	0.265814	NA
ENSG00000242936	0.125122	-0.559343	3.0018	-0.186336	0.852181	NA
ENSG00000242941	0.497513	0.150831	0.882108	0.170989	0.864232	NA
ENSG00000242943	0.0416826	-0.196869	3.0018	-0.0655838	0.947709	NA
ENSG00000242945	0.316467	-0.519418	1.14053	-0.455416	0.64881	NA
ENSG00000242948	22.5994	0.103891	0.158612	0.655003	0.512466	0.710387
ENSG00000242950	284.136	-0.174241	0.089855	-1.93914	0.0524845	0.191376
ENSG00000242951	0.552374	0.313873	0.70737	0.443718	0.657246	NA
ENSG00000242952	0.400981	-1.27082	0.726533	-1.74915	0.0802645	NA
ENSG00000242953	0.16725	0.200473	2.61277	0.0767284	0.93884	NA
ENSG00000242958	0.622489	0.58359	0.679979	0.858247	0.390756	NA
ENSG00000242960	6.09289	0.0795809	0.232988	0.341566	0.732677	0.859946
ENSG00000242968	0.20693	-0.13295	1.17078	-0.113556	0.90959	NA
ENSG00000242970	2.43243	0.797641	0.30511	2.61427	0.00894187	NA
ENSG00000242978	0.165489	-0.00445884	1.5725	-0.00283551	0.997738	NA
ENSG00000242979	0.206712	0.516055	1.08144	0.477191	0.633226	NA
ENSG00000242983	0.0832374	-0.206073	3.0018	-0.0686498	0.945268	NA
ENSG00000242986	0.704511	0.876363	0.630502	1.38994	0.164546	NA
ENSG00000242990	0.110869	-0.00612962	2.73859	-0.00223824	0.998214	NA
ENSG00000242991	0.0139027	0.100096	3.0018	0.0333453	0.973399	NA
ENSG00000242992	1.50539	-0.8865	0.488299	-1.81548	0.0694497	NA
ENSG00000242993	0.871729	0.614969	0.551789	1.1145	0.265065	NA
ENSG00000242995	0.0417423	-0.0111032	3.0018	-0.00369885	0.997049	NA
ENSG00000243007	0.208733	0.455004	1.7422	0.261167	0.793964	NA
ENSG00000243014	0.110084	0.0611308	2.74074	0.0223045	0.982205	NA
ENSG00000243016	0.0404415	0.301771	3.0018	0.10053	0.919923	NA
ENSG00000243020	0.179273	-0.0422436	1.5627	-0.0270324	0.978434	NA
ENSG00000243022	0.207572	0.124197	1.28889	0.0963599	0.923235	NA
ENSG00000243023	0.371589	-1.03676	1.35669	-0.764183	0.444758	NA
ENSG00000243024	10.8182	0.129477	0.231483	0.559338	0.575931	0.759138
ENSG00000243025	3.14508	-0.497302	0.356667	-1.3943	0.163226	NA
ENSG00000243033	0.235106	-0.407294	2.1934	-0.185691	0.852687	NA
ENSG00000243038	14.2336	-0.156916	0.187033	-0.838973	0.401484	0.623407
ENSG00000243040	1.29872	0.246265	0.554437	0.444171	0.656919	NA
ENSG00000243048	0.0556664	0.0221566	3.0018	0.00738111	0.994111	NA
ENSG00000243053	1.49206	-0.097553	0.419455	-0.232571	0.816095	NA
ENSG00000243056	48.1169	0.113292	0.136158	0.832065	0.405372	0.626432
ENSG00000243064	8.82788	0.362771	0.323244	1.12228	0.261743	0.488608
ENSG00000243071	5.55995	0.010478	0.271618	0.0385763	0.969228	0.985281
ENSG00000243073	0.08347	-0.426989	3.0018	-0.142244	0.886887	NA
ENSG00000243085	0.138171	-0.688149	1.99401	-0.345108	0.730013	NA
ENSG00000243094	1.79959	-0.219294	0.377731	-0.580556	0.56154	NA
ENSG00000243095	0.388699	0.239378	0.860151	0.278298	0.780784	NA
ENSG00000243099	0.0973383	-0.479143	3.0018	-0.159619	0.873181	NA
ENSG00000243101	0.828011	-0.687949	0.568706	-1.20967	0.226405	NA
ENSG00000243104	0.165751	-0.390003	1.74941	-0.222934	0.823587	NA
ENSG00000243116	0.774462	-0.151317	0.617107	-0.245203	0.806299	NA
ENSG00000243122	0.0406482	-0.0774862	3.0018	-0.0258133	0.979406	NA
ENSG00000243129	0.136595	-0.451549	3.0018	-0.150426	0.880428	NA
ENSG00000243130	0.964729	-0.187305	1.02704	-0.182374	0.855289	NA
ENSG00000243135	0	NA	NA	NA	NA	NA
ENSG00000243137	2.52254	0.570867	0.906238	0.629931	0.52874	NA
ENSG00000243141	0.276036	-0.0971003	0.945881	-0.102656	0.918236	NA
ENSG00000243147	2579.74	0.116766	0.0716257	1.63023	0.103053	0.285942
ENSG00000243154	0	NA	NA	NA	NA	NA
ENSG00000243156	4667.01	0.34398	0.131202	2.62177	0.00874754	0.0721505
ENSG00000243160	0.304789	-0.188309	2.5591	-0.0735841	0.941341	NA
ENSG00000243164	0.12457	-0.140726	1.58096	-0.089013	0.929072	NA
ENSG00000243165	0.0275951	-0.142554	3.0018	-0.0474895	0.962123	NA
ENSG00000243167	1.00906	0.455297	0.56644	0.803788	0.42152	NA
ENSG00000243175	14.3735	0.184107	0.191362	0.962089	0.336005	0.565099
ENSG00000243181	2.1148	0.844571	0.323098	2.61398	0.00894946	NA
ENSG00000243188	0.0137469	0.109102	3.0018	0.0363455	0.971007	NA
ENSG00000243195	0.0274939	0.216543	3.0018	0.0721378	0.942492	NA
ENSG00000243199	171.256	-0.583607	0.204875	-2.8486	0.00439125	0.0505572
ENSG00000243207	75.5495	0.46178	0.226501	2.03876	0.0414741	0.166805
ENSG00000243225	25.1837	0.547454	0.447189	1.22421	0.220873	0.443728
ENSG00000243232	3119.58	-0.0392751	0.169908	-0.231155	0.817195	0.908964
ENSG00000243234	3.21518	0.691324	0.364208	1.89816	0.0576754	NA
ENSG00000243236	1.97381	-0.170894	0.392592	-0.435298	0.663346	NA
ENSG00000243244	2376.12	-0.447401	0.149313	-2.9964	0.00273191	0.0397589
ENSG00000243250	0.909542	-0.721772	0.604102	-1.19478	0.232171	NA
ENSG00000243256	0.276307	-0.597751	1.44314	-0.414203	0.678726	NA
ENSG00000243257	0.207548	0.16607	1.75475	0.0946402	0.924601	NA
ENSG00000243264	0.0272953	-0.182914	3.0018	-0.0609349	0.951411	NA
ENSG00000243265	0.13827	-0.0938498	1.99385	-0.0470697	0.962458	NA
ENSG00000243279	130.372	-0.126288	0.147361	-0.857001	0.391444	0.614439
ENSG00000243280	0.788619	0.316909	0.628303	0.504388	0.613988	NA
ENSG00000243284	8.10701	-0.460941	0.259088	-1.77909	0.0752251	0.237042
ENSG00000243287	0.248635	-0.505266	1.19858	-0.421553	0.673351	NA
ENSG00000243289	1.20134	-0.0221073	0.621186	-0.0355888	0.97161	NA
ENSG00000243297	0.800823	0.326878	0.526133	0.621284	0.534413	NA
ENSG00000243302	65.7885	0.247299	0.119257	2.07367	0.0381101	0.159207
ENSG00000243303	0.829083	0.452676	0.540781	0.837078	0.402549	NA
ENSG00000243304	4.26786	0.0221145	0.295573	0.0748192	0.940359	NA
ENSG00000243307	1.49308	0.351442	0.468592	0.749996	0.453257	NA
ENSG00000243312	0.385368	0.759099	1.00691	0.75389	0.450915	NA
ENSG00000243314	0.64835	-1.14053	0.750337	-1.52002	0.128505	NA
ENSG00000243316	0.288988	0.496482	1.7667	0.281022	0.778694	NA
ENSG00000243317	2252.78	-0.0861603	0.0634625	-1.35766	0.174573	0.388205
ENSG00000243323	16.4447	-0.401161	0.306858	-1.30732	0.191104	0.408948
ENSG00000243335	1229.5	-0.0733901	0.0720439	-1.01869	0.308352	0.538001
ENSG00000243353	0.496759	0.287373	0.729402	0.393985	0.693592	NA
ENSG00000243355	0.110082	0.301399	3.00179	0.100406	0.920022	NA
ENSG00000243364	399.334	-0.0824158	0.0996873	-0.826743	0.408383	0.628745
ENSG00000243385	4.46494	-0.182499	0.355975	-0.512674	0.608179	NA
ENSG00000243388	0.233903	0.12848	0.929321	0.138252	0.890041	NA
ENSG00000243396	0.553396	0.136039	0.570506	0.238454	0.811529	NA
ENSG00000243402	3.21872	0.302446	0.284963	1.06135	0.28853	NA
ENSG00000243403	0.649921	-0.483566	0.67444	-0.716989	0.473381	NA
ENSG00000243404	0.980522	0.00596224	0.615712	0.00968349	0.992274	NA
ENSG00000243406	727.563	0.140145	0.0915589	1.53065	0.125856	0.322062
ENSG00000243414	31.6683	-0.182837	0.362909	-0.503811	0.614394	0.785029
ENSG00000243417	0.372631	-0.172917	0.856163	-0.201967	0.839942	NA
ENSG00000243422	35.2121	0.149941	0.212562	0.7054	0.480562	0.68737
ENSG00000243423	0.788061	-0.0897329	0.652105	-0.137605	0.890552	NA
ENSG00000243429	0.938454	0.0129645	0.699794	0.0185262	0.985219	NA
ENSG00000243431	13.6192	0.24526	0.138702	1.76825	0.0770192	0.240465
ENSG00000243438	0.152504	-0.167674	3.0018	-0.0558579	0.955455	NA
ENSG00000243440	2.25913	0.269934	0.546002	0.494382	0.621036	NA
ENSG00000243444	1727.2	0.0536384	0.172786	0.310433	0.756232	0.873969
ENSG00000243445	0.318161	-0.483529	0.96809	-0.499468	0.61745	NA
ENSG00000243449	406.003	-0.393938	0.174654	-2.25554	0.0240995	0.122412
ENSG00000243455	0.055465	0.214939	3.0018	0.0716034	0.942918	NA
ENSG00000243466	0.0554362	-0.245537	3.0018	-0.0817967	0.934808	NA
ENSG00000243468	1.21626	0.0618341	0.486707	0.127046	0.898904	NA
ENSG00000243469	0.041331	0.298532	3.0018	0.0994513	0.92078	NA
ENSG00000243477	175.725	-0.0186213	0.112023	-0.166227	0.867978	0.935974
ENSG00000243478	5.77327	-0.0685227	0.250616	-0.273417	0.784532	0.891512
ENSG00000243480	3.84158	0.0430869	0.361307	0.119253	0.905075	NA
ENSG00000243483	0.0689329	-0.0954813	3.0018	-0.0318081	0.974625	NA
ENSG00000243489	0.22017	-0.738868	1.40452	-0.526065	0.598843	NA
ENSG00000243494	0.261826	0.457598	1.58146	0.289351	0.772313	NA
ENSG00000243495	0.13716	0.117705	3.0018	0.0392114	0.968722	NA
ENSG00000243498	0.179771	-0.0241632	1.27731	-0.0189173	0.984907	NA
ENSG00000243499	0.124381	0.444199	2.7008	0.164469	0.869362	NA
ENSG00000243501	2.18365	-0.0349113	0.572208	-0.0610116	0.95135	NA
ENSG00000243503	0.0138911	0.127543	3.0018	0.0424888	0.966109	NA
ENSG00000243504	19.2803	-0.101165	0.24065	-0.420384	0.674205	0.825473
ENSG00000243507	0.0415039	-0.243063	3.0018	-0.0809725	0.935464	NA
ENSG00000243508	2.05619	0.404862	0.337922	1.19809	0.230881	NA
ENSG00000243509	21.132	-0.41751	0.341108	-1.22398	0.22096	0.443806
ENSG00000243514	0.0139943	-0.0564927	3.0018	-0.0188196	0.984985	NA
ENSG00000243516	0.193675	0.531317	3.0018	0.177	0.859509	NA
ENSG00000243517	0.80289	0.176031	0.465785	0.377923	0.705488	NA
ENSG00000243518	0.0692354	-0.286895	3.0018	-0.0955745	0.923858	NA
ENSG00000243519	0.207306	-0.686354	1.28903	-0.532457	0.594409	NA
ENSG00000243521	0.179569	-0.0826539	1.40656	-0.058763	0.953141	NA
ENSG00000243537	0.165763	0.384705	1.75363	0.219376	0.826357	NA
ENSG00000243538	0.40103	-0.339694	0.8583	-0.395776	0.69227	NA
ENSG00000243543	0.0277469	0.0158308	3.0018	0.00527379	0.995792	NA
ENSG00000243547	1.92259	0.393466	0.358155	1.09859	0.271946	NA
ENSG00000243554	56.0814	0.082565	0.126108	0.654718	0.512649	0.710424
ENSG00000243566	12.3094	-1.34397	0.542606	-2.47688	0.0132537	0.0883516
ENSG00000243568	12.9066	-0.295816	0.168726	-1.75324	0.0795616	0.245259
ENSG00000243584	6.84504	0.245522	0.348349	0.704815	0.480925	0.687646
ENSG00000243592	0.995586	-1.01133	0.61929	-1.63305	0.102459	NA
ENSG00000243596	0.0276501	0.0400317	3.0018	0.0133359	0.98936	NA
ENSG00000243601	6.08936	-0.316627	0.274501	-1.15346	0.24872	0.47463
ENSG00000243607	1.00343	-0.672991	0.576417	-1.16754	0.242992	NA
ENSG00000243609	4.3507	-0.00362508	0.235986	-0.0153614	0.987744	NA
ENSG00000243621	0.886792	-0.56989	0.6426	-0.886851	0.375159	NA
ENSG00000243627	3.70218	-0.437976	0.302743	-1.44669	0.147983	NA
ENSG00000243635	0.0135133	0.109951	3.0018	0.0366283	0.970781	NA
ENSG00000243641	0.0685658	0.15842	3.0018	0.0527749	0.957911	NA
ENSG00000243646	806.257	-0.265868	0.120822	-2.20049	0.027772	0.131793
ENSG00000243648	1.35451	-1.12433	0.592958	-1.89614	0.0579409	NA
ENSG00000243649	14.1353	0.117459	0.20612	0.569857	0.568775	0.752679
ENSG00000243658	0.481624	-0.263715	1.0128	-0.260382	0.794569	NA
ENSG00000243659	2.22364	0.272124	0.365691	0.744134	0.456795	NA
ENSG00000243660	182.432	-0.198943	0.0989332	-2.01089	0.0443375	0.173678
ENSG00000243661	0	NA	NA	NA	NA	NA
ENSG00000243663	1.17278	-0.75002	0.556159	-1.34857	0.177475	NA
ENSG00000243664	0.0136321	-0.0586629	3.0018	-0.0195426	0.984408	NA
ENSG00000243667	621.884	0.121766	0.0520653	2.33873	0.0193496	0.107412
ENSG00000243669	0.0556726	-0.188085	3.0018	-0.0626575	0.950039	NA
ENSG00000243672	0	NA	NA	NA	NA	NA
ENSG00000243674	0.0964211	-0.413136	2.77951	-0.148636	0.881841	NA
ENSG00000243675	0.443362	-0.626656	0.865619	-0.72394	0.469103	NA
ENSG00000243678	10747.3	-0.261752	0.0796048	-3.28814	0.00100853	0.0258138
ENSG00000243679	34.4494	0.196313	0.111222	1.76506	0.0775541	0.241549
ENSG00000243680	0.373806	-0.103994	0.947918	-0.109707	0.912641	NA
ENSG00000243686	1.38062	0.497948	0.596754	0.834429	0.404039	NA
ENSG00000243687	0.869406	-0.201228	0.579511	-0.347238	0.728413	NA
ENSG00000243695	4.31037	0.166851	0.45867	0.363772	0.716028	NA
ENSG00000243696	16.9315	-0.390097	0.208283	-1.87292	0.0610799	0.210151
ENSG00000243697	3.19423	-0.205449	0.359576	-0.571366	0.567752	NA
ENSG00000243705	0.0684804	0.184243	3.0018	0.0613775	0.951059	NA
ENSG00000243708	75.1502	0.292172	0.208147	1.40368	0.160414	0.369024
ENSG00000243709	14.3279	-0.0734885	0.351386	-0.209139	0.83434	0.918181
ENSG00000243710	55.2615	0.272831	0.232665	1.17264	0.240942	0.465762
ENSG00000243711	0.179769	-0.573588	1.94921	-0.294267	0.768554	NA
ENSG00000243716	260.09	-0.0413292	0.122357	-0.337776	0.735532	0.861642
ENSG00000243720	0.111249	-0.0735677	2.33301	-0.0315333	0.974844	NA
ENSG00000243721	0.0416652	-0.0275091	3.0018	-0.00916423	0.992688	NA
ENSG00000243725	1080.84	-0.0375145	0.0396425	-0.94632	0.343985	0.572021
ENSG00000243729	0.319113	-1.0188	2.99983	-0.33962	0.734143	NA
ENSG00000243730	0.20832	-0.398902	2.25554	-0.176854	0.859623	NA
ENSG00000243742	68.6564	0.0968465	0.175076	0.553169	0.580148	0.762342
ENSG00000243744	0.0696053	0.314864	2.90581	0.108357	0.913713	NA
ENSG00000243746	4.45593	-0.474247	0.253691	-1.86939	0.0615688	NA
ENSG00000243749	326.83	-0.662802	0.194615	-3.4057	0.000659941	0.0214358
ENSG00000243753	138.595	0.126966	0.0933619	1.35994	0.17385	0.387289
ENSG00000243758	0.0684859	0.163712	2.91317	0.0561971	0.955185	NA
ENSG00000243759	0.789856	-0.224599	0.60457	-0.371501	0.710264	NA
ENSG00000243761	0.0963356	-0.128567	2.36977	-0.0542531	0.956734	NA
ENSG00000243771	0.0830667	0.0754419	2.83499	0.026611	0.97877	NA
ENSG00000243775	21.3833	-0.0644628	0.141911	-0.454247	0.649651	0.809264
ENSG00000243777	0.0545316	0.0607228	3.0018	0.0202288	0.983861	NA
ENSG00000243779	0.111208	-0.191068	2.02914	-0.0941623	0.92498	NA
ENSG00000243780	0.027875	0.204054	3.0018	0.0679774	0.945804	NA
ENSG00000243781	2.86351	-2.21148	1.08944	-2.02993	0.0423636	NA
ENSG00000243789	422.598	0.0974658	0.09436	1.03291	0.301644	0.531475
ENSG00000243792	0.125171	-0.551455	3.0018	-0.183708	0.854242	NA
ENSG00000243794	0.0687901	0.256305	2.91115	0.0880423	0.929843	NA
ENSG00000243802	1.64262	-0.111458	0.35873	-0.310701	0.756028	NA
ENSG00000243806	0.220216	1.12151	1.96857	0.569707	0.568877	NA
ENSG00000243811	34.1467	-0.166158	0.152472	-1.08976	0.275821	0.504471
ENSG00000243813	2.33601	0.331062	0.357581	0.925838	0.35453	NA
ENSG00000243824	0.138647	-0.11502	1.76169	-0.06529	0.947943	NA
ENSG00000243828	0.291099	-0.59491	1.43139	-0.415616	0.677691	NA
ENSG00000243829	0.885306	-0.794164	0.776455	-1.02281	0.306399	NA
ENSG00000243830	0.401057	-0.752165	0.849281	-0.88565	0.375806	NA
ENSG00000243831	0	NA	NA	NA	NA	NA
ENSG00000243838	0.180215	0.202519	1.55747	0.130031	0.896542	NA
ENSG00000243844	0.248272	-0.233608	0.937127	-0.249281	0.803143	NA
ENSG00000243853	0	NA	NA	NA	NA	NA
ENSG00000243859	0.401622	-0.144779	0.669257	-0.216328	0.828732	NA
ENSG00000243864	0	NA	NA	NA	NA	NA
ENSG00000243873	0.138747	-0.0271395	2.29042	-0.0118491	0.990546	NA
ENSG00000243877	0	NA	NA	NA	NA	NA
ENSG00000243886	0.206873	0.356998	1.41614	0.252092	0.80097	NA
ENSG00000243894	1.03629	0.265384	0.555868	0.477422	0.633061	NA
ENSG00000243896	1.7282	0.445275	0.649121	0.685965	0.492735	NA
ENSG00000243904	0.248641	0.873775	1.00656	0.86808	0.385351	NA
ENSG00000243910	2.11073	-0.203684	0.459622	-0.443156	0.657653	NA
ENSG00000243914	0.982157	0.451389	0.695749	0.648781	0.51648	NA
ENSG00000243915	0.234951	0.110216	1.75462	0.0628146	0.949914	NA
ENSG00000243916	0.234568	-1.06869	1.55001	-0.689472	0.490526	NA
ENSG00000243918	0.275468	1.26725	1.43255	0.884609	0.376368	NA
ENSG00000243920	0.083165	-0.284707	3.0018	-0.0948456	0.924437	NA
ENSG00000243925	0.069437	-0.174608	2.90691	-0.0600665	0.952103	NA
ENSG00000243927	2133.78	0.282834	0.108413	2.60886	0.00908445	0.0734984
ENSG00000243929	0.0274939	0.216543	3.0018	0.0721378	0.942492	NA
ENSG00000243930	2.30276	-0.0923083	0.657284	-0.140439	0.888313	NA
ENSG00000243943	1775.78	-0.264928	0.0815311	-3.24941	0.00115644	0.0275624
ENSG00000243945	0.0412957	-0.023343	3.0018	-0.00777635	0.993795	NA
ENSG00000243955	14.044	-1.17318	0.475456	-2.46748	0.0136066	0.0893091
ENSG00000243964	2.14128	-0.0791852	0.376397	-0.210377	0.833373	NA
ENSG00000243967	0.426536	-0.204338	0.782	-0.261301	0.79386	NA
ENSG00000243970	19.3836	-0.534905	0.22071	-2.42357	0.0153688	0.0948187
ENSG00000243974	0.0817216	0.264377	3.0018	0.0880729	0.929819	NA
ENSG00000243977	11.3689	-0.61205	0.287088	-2.13192	0.0330132	0.146131
ENSG00000243978	95.085	-0.0131719	0.214284	-0.0614694	0.950985	0.976917
ENSG00000243979	2.37103	0.0106625	0.413374	0.0257938	0.979422	NA
ENSG00000243981	6.33483	0.251194	0.224762	1.1176	0.263738	0.491083
ENSG00000243986	1.59246	-0.736446	0.406182	-1.81309	0.0698174	NA
ENSG00000243988	0.0556472	-0.246042	3.0018	-0.081965	0.934675	NA
ENSG00000243989	590.836	-0.0496089	0.073487	-0.675071	0.49963	0.701482
ENSG00000243995	0.662361	-1.24436	0.701257	-1.77447	0.075985	NA
ENSG00000244002	0.166007	0.765064	1.99129	0.384206	0.700826	NA
ENSG00000244004	0.428896	-0.532141	0.980604	-0.542667	0.587359	NA
ENSG00000244005	878.678	-0.00041307	0.063151	-0.00654098	0.994781	0.997335
ENSG00000244009	0.980323	0.863498	0.454015	1.90191	0.0571824	NA
ENSG00000244018	8.24244	0.459766	0.216122	2.12734	0.0333918	0.147187
ENSG00000244019	0.0826916	-0.0708571	2.41095	-0.0293897	0.976554	NA
ENSG00000244020	2.64712	-0.49695	0.511688	-0.971198	0.33145	NA
ENSG00000244021	1.3524	1.00843	0.70933	1.42166	0.155124	NA
ENSG00000244024	0.691131	-0.0598964	0.897439	-0.0667414	0.946788	NA
ENSG00000244025	0.372242	1.28826	1.24342	1.03607	0.300172	NA
ENSG00000244026	258.646	-0.00292758	0.0837305	-0.0349643	0.972108	0.986743
ENSG00000244031	0.0965532	-0.517732	3.0018	-0.172474	0.863065	NA
ENSG00000244038	13443.5	-0.100967	0.0650862	-1.55129	0.120833	0.314586
ENSG00000244039	0.0418126	0.305251	3.0018	0.10169	0.919003	NA
ENSG00000244043	0.082815	-0.0497184	2.8363	-0.0175293	0.986014	NA
ENSG00000244045	1059.82	0.0453279	0.0608966	0.744342	0.45667	0.668486
ENSG00000244048	0.027799	0.0660856	3.0018	0.0220154	0.982436	NA
ENSG00000244050	41.28	-0.236855	0.146637	-1.61524	0.106258	0.291444
ENSG00000244052	1.40771	0.136411	0.39214	0.347862	0.727944	NA
ENSG00000244053	0.552656	0.543798	0.548124	0.992109	0.321144	NA
ENSG00000244060	0.814516	-0.898135	0.668594	-1.34332	0.179169	NA
ENSG00000244061	0.0686957	-0.202468	3.0018	-0.0674488	0.946224	NA
ENSG00000244062	0.192191	-0.0459951	1.5649	-0.0293918	0.976552	NA
ENSG00000244065	0.384365	-0.299665	0.848086	-0.353343	0.723831	NA
ENSG00000244067	5.74092	-0.296751	0.623367	-0.476045	0.634042	0.797583
ENSG00000244071	0	NA	NA	NA	NA	NA
ENSG00000244073	2.35959	-0.00258262	0.317821	-0.00812604	0.993516	NA
ENSG00000244081	0.206828	-0.475772	1.55666	-0.305637	0.759881	NA
ENSG00000244083	0.0137744	0.105566	3.0018	0.0351675	0.971946	NA
ENSG00000244086	5.35635	-0.00279026	0.269141	-0.0103673	0.991728	0.996234
ENSG00000244088	0.332378	-0.248211	1.99781	-0.124242	0.901124	NA
ENSG00000244089	0.149391	0.899514	3.0018	0.299659	0.764438	NA
ENSG00000244094	33.7643	-0.2661	2.27796	-0.116815	0.907007	0.955753
ENSG00000244097	2.73454	-0.551704	0.261473	-2.10999	0.0348593	NA
ENSG00000244099	0.247722	0.362104	1.20885	0.299545	0.764524	NA
ENSG00000244101	1.3402	-0.286415	0.498763	-0.574252	0.565797	NA
ENSG00000244113	1.60151	0.193743	0.42449	0.456414	0.648092	NA
ENSG00000244115	747.623	-0.128812	0.0852253	-1.51143	0.130678	0.327925
ENSG00000244119	3.5312	-0.0939773	0.34483	-0.272532	0.785213	NA
ENSG00000244122	6.21405	-0.248595	0.305058	-0.814912	0.415123	0.634497
ENSG00000244130	0.0556544	0.247402	3.0018	0.0824179	0.934314	NA
ENSG00000244131	1.10802	-0.36744	0.640287	-0.573868	0.566057	NA
ENSG00000244134	0.592668	1.13496	0.774579	1.46526	0.142849	NA
ENSG00000244144	0.831341	0.0548059	0.7675	0.0714084	0.943073	NA
ENSG00000244146	0.302649	0.30769	1.77191	0.173648	0.862142	NA
ENSG00000244153	0.20624	0.851234	1.42326	0.59809	0.54978	NA
ENSG00000244157	0.247487	-0.201788	1.2888	-0.15657	0.875584	NA
ENSG00000244159	0.580727	-0.999418	0.819659	-1.21931	0.222727	NA
ENSG00000244165	156.175	0.613833	0.146679	4.18488	2.85318e-05	0.00610237
ENSG00000244167	0.221332	0.103187	1.17833	0.08757	0.930218	NA
ENSG00000244171	10.9206	-0.362449	2.05194	-0.176637	0.859793	0.931705
ENSG00000244176	0.305364	-0.423732	1.46017	-0.290194	0.771668	NA
ENSG00000244183	0.77412	-0.805376	0.642548	-1.25341	0.210057	NA
ENSG00000244187	4711.33	-0.423021	0.120389	-3.51378	0.000441771	0.0178971
ENSG00000244192	0.15127	-0.493058	1.41159	-0.349292	0.72687	NA
ENSG00000244193	1.38146	-0.426204	0.477007	-0.893496	0.371592	NA
ENSG00000244196	0.234688	-0.209028	0.929086	-0.224982	0.821993	NA
ENSG00000244199	0.0414595	-0.205067	3.0018	-0.0683149	0.945535	NA
ENSG00000244213	0.124466	-0.249477	1.5811	-0.157787	0.874625	NA
ENSG00000244217	0.372115	-0.15458	0.727695	-0.212424	0.831776	NA
ENSG00000244219	42.3125	-0.596762	0.173639	-3.4368	0.000588627	0.0202366
ENSG00000244222	0.0827066	0.116606	3.0018	0.0388453	0.969014	NA
ENSG00000244226	5.10895	-0.497418	0.246398	-2.01876	0.0435127	NA
ENSG00000244227	2.35925	-0.458397	0.590751	-0.775956	0.437775	NA
ENSG00000244229	1.81132	0.101899	0.417038	0.244339	0.806968	NA
ENSG00000244234	0.110819	-0.161943	2.33814	-0.0692614	0.944782	NA
ENSG00000244235	0.0275138	0.0503055	3.0018	0.0167585	0.986629	NA
ENSG00000244237	0.0545794	0.0740808	3.0018	0.0246788	0.980311	NA
ENSG00000244242	14.936	-0.0930488	0.443422	-0.209842	0.833791	0.918021
ENSG00000244244	1.28284	-0.499892	0.492941	-1.0141	0.310534	NA
ENSG00000244245	5.29251	-0.162404	0.239182	-0.678997	0.49714	0.699662
ENSG00000244246	0.194634	0.0106783	3.0018	0.0035573	0.997162	NA
ENSG00000244249	0.318076	0.119796	1.32379	0.0904945	0.927894	NA
ENSG00000244251	0.332027	0.457566	0.722026	0.633725	0.52626	NA
ENSG00000244255	0.0277823	0.253425	3.0018	0.0844245	0.932719	NA
ENSG00000244257	719.552	-0.0907171	0.169386	-0.535565	0.592259	0.770669
ENSG00000244259	0.233875	-0.102693	0.929806	-0.110446	0.912056	NA
ENSG00000244266	0.123537	0.000308571	2.01213	0.000153356	0.999878	NA
ENSG00000244267	0.152174	-0.0124215	1.98401	-0.00626081	0.995005	NA
ENSG00000244270	145.418	-0.142309	0.110895	-1.28328	0.199394	0.41802
ENSG00000244274	2312.55	0.200347	0.16039	1.24913	0.211619	0.432802
ENSG00000244280	1.98641	-1.056	0.563287	-1.87472	0.0608318	NA
ENSG00000244281	0.304265	0.0850733	1.1297	0.0753059	0.939971	NA
ENSG00000244283	0	NA	NA	NA	NA	NA
ENSG00000244289	0.0690637	-0.160647	3.0018	-0.0535171	0.95732	NA
ENSG00000244292	0.0819112	0.324945	3.0018	0.10825	0.913797	NA
ENSG00000244301	0.605044	-0.512806	0.786299	-0.652177	0.514287	NA
ENSG00000244306	109.453	-0.0514778	0.232475	-0.221433	0.824755	0.912736
ENSG00000244313	9.97385	0.233008	0.254336	0.91614	0.359594	0.585812
ENSG00000244331	0.0555651	-0.0735494	3.0018	-0.0245018	0.980452	NA
ENSG00000244346	2.50063	0.0543152	0.40416	0.13439	0.893094	NA
ENSG00000244355	0.0410312	-0.177783	3.0018	-0.0592254	0.952773	NA
ENSG00000244361	0.0696404	-0.00186772	3.0018	-0.000622201	0.999504	NA
ENSG00000244362	0.110283	-0.341984	3.0018	-0.113927	0.909296	NA
ENSG00000244363	14.2617	-0.154915	0.161074	-0.961765	0.336167	0.565217
ENSG00000244371	4.78938	-0.00373621	0.339225	-0.011014	0.991212	NA
ENSG00000244378	8.27457	0.0273801	0.200588	0.1365	0.891426	0.9481
ENSG00000244381	0.0548978	-0.133651	3.0018	-0.0445238	0.964487	NA
ENSG00000244390	0.0834533	-0.215476	3.0018	-0.0717824	0.942775	NA
ENSG00000244395	0.0276204	-0.122622	3.0018	-0.0408497	0.967416	NA
ENSG00000244398	900.771	1.06769	2.9667	0.35989	0.718929	0.851322
ENSG00000244400	0.16489	1.09594	3.00157	0.365122	0.715021	NA
ENSG00000244405	1307.7	0.314587	0.176224	1.78516	0.074236	0.235406
ENSG00000244411	0.537764	0.568725	0.830264	0.684993	0.493348	NA
ENSG00000244413	0.13744	0.216832	1.99934	0.108452	0.913637	NA
ENSG00000244414	1.83402	0.808428	0.385996	2.09439	0.0362249	NA
ENSG00000244422	0.236696	0.0359382	1.58364	0.0226934	0.981895	NA
ENSG00000244427	0.111123	0.177577	2.33336	0.0761037	0.939337	NA
ENSG00000244429	0.0278912	-0.117233	3.0018	-0.0390543	0.968847	NA
ENSG00000244436	0.0275828	-0.157611	3.0018	-0.0525057	0.958126	NA
ENSG00000244441	1.09284	-0.439518	0.561538	-0.782704	0.433801	NA
ENSG00000244451	1.29809	-0.108531	0.497479	-0.218163	0.827303	NA
ENSG00000244456	16.573	-0.0306205	0.316657	-0.0966994	0.922965	0.963257
ENSG00000244457	2.60905	1.26796	0.766378	1.65448	0.0980299	NA
ENSG00000244462	6090.6	0.0971943	0.0779096	1.24753	0.212205	0.433431
ENSG00000244470	0.111263	-0.489997	3.0018	-0.163235	0.870334	NA
ENSG00000244474	0	NA	NA	NA	NA	NA
ENSG00000244476	17.7949	-0.179348	0.153142	-1.17112	0.241551	0.466577
ENSG00000244480	13.6684	-0.232548	0.165741	-1.40308	0.160594	0.369234
ENSG00000244482	3.748	0.157888	0.48927	0.3227	0.746922	NA
ENSG00000244485	0.137741	0.539456	2.29538	0.235018	0.814195	NA
ENSG00000244486	595.504	-0.0387378	0.171694	-0.225622	0.821496	0.910722
ENSG00000244490	1.36835	-0.207579	0.573428	-0.361996	0.717355	NA
ENSG00000244503	0.648292	-0.312182	0.536827	-0.581531	0.560883	NA
ENSG00000244509	983.016	0.316231	0.120759	2.61868	0.00882696	0.0724798
ENSG00000244510	8.22888	-0.146782	0.228093	-0.643518	0.519888	0.716391
ENSG00000244515	17.3213	0.685106	0.187678	3.65044	0.000261794	0.0146032
ENSG00000244527	0.317401	-0.317625	0.909617	-0.349186	0.72695	NA
ENSG00000244528	2.59427	-0.118719	0.49851	-0.238148	0.811766	NA
ENSG00000244535	0.109754	0.319096	2.73811	0.116539	0.907226	NA
ENSG00000244537	0	NA	NA	NA	NA	NA
ENSG00000244538	0.329816	0.221723	0.8586	0.258238	0.796224	NA
ENSG00000244540	1.97662	-0.125984	0.401112	-0.314086	0.753456	NA
ENSG00000244556	8.98514	-0.0769694	0.182631	-0.421447	0.673429	0.824963
ENSG00000244559	0.0417803	0.294734	3.0018	0.0981858	0.921785	NA
ENSG00000244560	111.785	-0.159146	0.134367	-1.18442	0.236249	0.460845
ENSG00000244561	0.0967144	0.598982	3.0018	0.199541	0.84184	NA
ENSG00000244563	42.4356	-0.0426639	0.377212	-0.113103	0.909949	0.957259
ENSG00000244571	0	NA	NA	NA	NA	NA
ENSG00000244573	1.97266	0.73126	0.422125	1.73233	0.0832145	NA
ENSG00000244582	5.52521	-0.404589	0.247795	-1.63276	0.10252	0.28505
ENSG00000244585	0.26163	-0.33366	1.0174	-0.327954	0.742946	NA
ENSG00000244588	3.10615	-0.194527	0.51622	-0.37683	0.7063	NA
ENSG00000244593	0.220039	0.883329	1.74422	0.506432	0.612553	NA
ENSG00000244604	2.56781	-0.807505	0.389284	-2.07433	0.0380483	NA
ENSG00000244607	50.3504	0.0189909	0.120489	0.157615	0.87476	0.939488
ENSG00000244615	0.220451	-0.69187	1.75988	-0.393134	0.694221	NA
ENSG00000244617	122.239	0.178333	0.157783	1.13025	0.258373	0.485405
ENSG00000244621	0	NA	NA	NA	NA	NA
ENSG00000244623	0.444587	-0.0744147	1.12371	-0.0662222	0.947201	NA
ENSG00000244627	258.111	0.114457	0.108283	1.05701	0.290507	0.520541
ENSG00000244630	0.78689	0.713836	0.601763	1.18624	0.235528	NA
ENSG00000244640	0.0135133	0.109951	3.0018	0.0366283	0.970781	NA
ENSG00000244641	0.207331	0.021304	1.56758	0.0135904	0.989157	NA
ENSG00000244646	0.0139118	-0.0445414	3.0018	-0.0148382	0.988161	NA
ENSG00000244652	0.0551891	0.274458	3.0018	0.0914314	0.92715	NA
ENSG00000244653	0.110898	-0.50692	3.0018	-0.168872	0.865897	NA
ENSG00000244657	0.813924	0.134312	0.542197	0.247718	0.804352	NA
ENSG00000244668	9.3511	-0.0808426	0.23049	-0.350742	0.725782	0.856452
ENSG00000244669	0.0551901	0.416556	3.0018	0.138769	0.889633	NA
ENSG00000244674	0.12386	-0.676116	3.0018	-0.225237	0.821795	NA
ENSG00000244681	164.013	-0.592338	0.290692	-2.03768	0.0415819	0.167092
ENSG00000244682	1.09416	-1.33764	0.809903	-1.65161	0.0986144	NA
ENSG00000244687	1952.2	0.0875342	0.088387	0.990352	0.322002	0.552576
ENSG00000244691	1.94972	0.267341	0.434001	0.615992	0.5379	NA
ENSG00000244693	5.39485	0.631786	0.850244	0.743064	0.457443	0.66893
ENSG00000244694	901.027	0.083037	0.186556	0.445105	0.656244	0.813797
ENSG00000244699	0.068742	0.300044	2.91147	0.103056	0.917919	NA
ENSG00000244703	0.0827259	-0.192199	3.0018	-0.0640281	0.948948	NA
ENSG00000244705	1.62808	-0.276286	0.500585	-0.551926	0.580999	NA
ENSG00000244708	0.0414403	0.260348	3.0018	0.0867306	0.930886	NA
ENSG00000244712	1.42357	0.257027	0.438161	0.586605	0.557469	NA
ENSG00000244716	7.61844	-0.362455	0.304292	-1.19114	0.233598	0.457963
ENSG00000244717	0.0416759	-0.158189	3.0018	-0.0526981	0.957972	NA
ENSG00000244720	0.194784	0.612537	2.23188	0.274449	0.78374	NA
ENSG00000244722	0.733121	-0.533143	0.545981	-0.976485	0.328824	NA
ENSG00000244723	5.42818	-0.391624	0.259947	-1.50656	0.131924	0.329892
ENSG00000244730	2.20625	-0.38062	0.351707	-1.08221	0.27916	NA
ENSG00000244731	64.4591	-0.0593293	0.283226	-0.209477	0.834076	0.918074
ENSG00000244734	0.195335	0.121343	1.73624	0.069888	0.944283	NA
ENSG00000244740	0.0412109	-0.234643	3.0018	-0.0781674	0.937695	NA
ENSG00000244743	2.52362	-0.0629629	0.395632	-0.159145	0.873555	NA
ENSG00000244752	22.0714	3.62892	0.705963	5.14039	2.7417e-07	0.000457416
ENSG00000244753	0.319093	-0.0481743	1.12398	-0.0428606	0.965813	NA
ENSG00000244754	5727.92	-0.0330569	0.052131	-0.634112	0.526007	0.721256
ENSG00000244921	1.06351	-0.59335	0.573962	-1.03378	0.301239	NA
ENSG00000244932	5.22448	-0.0706725	0.308068	-0.229406	0.818554	0.909721
ENSG00000245205	29.1563	-0.141244	0.137088	-1.03031	0.302863	0.533001
ENSG00000245680	743.796	-0.112658	0.0856578	-1.31521	0.188438	0.405798
ENSG00000245848	75.2106	-0.301692	0.185541	-1.62601	0.103947	0.287165
ENSG00000245958	722.243	0.0378872	0.135779	0.279035	0.780218	0.889075
ENSG00000246082	100.537	0.153878	0.1754	0.877297	0.380325	0.603783
ENSG00000246115	0.0273999	0.163278	3.0018	0.0543935	0.956622	NA
ENSG00000246203	10.9405	-0.00880169	0.244388	-0.0360153	0.97127	0.986447
ENSG00000246575	4.63105	-0.631409	0.272582	-2.3164	0.0205363	NA
ENSG00000246596	61.551	-0.417998	0.132749	-3.14878	0.00163952	0.0316863
ENSG00000246705	1488.63	-0.894059	0.186671	-4.78948	1.67212e-06	0.00141651
ENSG00000246922	54.3999	-0.031525	0.121324	-0.259841	0.794987	0.897865
ENSG00000247077	1971.52	0.103377	0.0650934	1.58814	0.112255	0.301538
ENSG00000247315	2041.61	0.0241473	0.0662507	0.364484	0.715497	0.849485
ENSG00000247570	0.0416274	-0.0420048	3.0018	-0.0139932	0.988835	NA
ENSG00000247595	70.155	0.00541045	0.106998	0.0505658	0.959672	0.981312
ENSG00000247596	1394.92	-0.366689	0.153264	-2.39254	0.0167324	0.0989599
ENSG00000247626	325.091	0.171561	0.0756105	2.26901	0.0232675	0.119878
ENSG00000247627	2.11023	-0.414047	0.567476	-0.729628	0.465617	NA
ENSG00000247732	0.0829633	0.26066	3.0018	0.0868346	0.930803	NA
ENSG00000247746	369.918	-0.0686501	0.0999579	-0.68679	0.492215	0.696296
ENSG00000247763	0.400092	-0.0679548	0.729137	-0.093199	0.925745	NA
ENSG00000247872	0.46882	0.733773	0.899049	0.816165	0.414406	NA
ENSG00000247911	0.621409	0.227735	0.66516	0.342376	0.732068	NA
ENSG00000248098	1866.92	0.531602	0.178421	2.97948	0.00288736	0.0408346
ENSG00000248099	3.59878	-0.304786	0.366357	-0.831938	0.405444	NA
ENSG00000248104	0.166862	-0.745828	2.61707	-0.284986	0.775655	NA
ENSG00000248105	0.247331	-0.507139	1.42841	-0.355037	0.722562	NA
ENSG00000248106	0	NA	NA	NA	NA	NA
ENSG00000248109	0.855002	0.602662	0.643065	0.937171	0.34867	NA
ENSG00000248113	0.538349	1.7507	0.811047	2.15857	0.0308838	NA
ENSG00000248114	5.64447	-0.105969	0.240794	-0.440081	0.659879	0.815955
ENSG00000248117	1.21532	0.659021	0.574236	1.14765	0.251113	NA
ENSG00000248120	0.193372	-0.209807	1.28299	-0.16353	0.870101	NA
ENSG00000248121	111.747	0.13641	0.0742572	1.83699	0.0662117	0.22009
ENSG00000248122	0.455879	-0.637081	0.869406	-0.732778	0.463694	NA
ENSG00000248124	149.825	-0.254191	0.143484	-1.77156	0.0764676	0.239681
ENSG00000248126	2.76425	-0.153525	0.392455	-0.391191	0.695656	NA
ENSG00000248128	0.537539	0.798294	0.893579	0.893368	0.37166	NA
ENSG00000248134	0.123722	0.968631	3.0018	0.322684	0.746935	NA
ENSG00000248136	0.0686198	0.371102	3.0018	0.123627	0.901611	NA
ENSG00000248139	0.0830686	-0.0461334	3.0018	-0.0153686	0.987738	NA
ENSG00000248144	1.38041	0.482429	0.911574	0.529226	0.596649	NA
ENSG00000248155	2.12192	0.348567	0.376835	0.924987	0.354972	NA
ENSG00000248159	2.62137	0.258613	0.390703	0.661918	0.508023	NA
ENSG00000248160	0.0139079	-0.0597967	3.0018	-0.0199203	0.984107	NA
ENSG00000248162	3.81479	-0.430583	0.321016	-1.34131	0.179818	NA
ENSG00000248167	0	NA	NA	NA	NA	NA
ENSG00000248170	0.041874	-0.0323951	3.0018	-0.0107919	0.991389	NA
ENSG00000248180	1.65793	-0.332252	0.378929	-0.876818	0.380585	NA
ENSG00000248185	0.0817898	-0.0844278	2.84169	-0.0297104	0.976298	NA
ENSG00000248188	0.096296	0.159394	2.78005	0.0573348	0.954279	NA
ENSG00000248191	0.123466	-0.217152	2.70367	-0.0803177	0.935985	NA
ENSG00000248196	1.64087	-0.161557	0.430498	-0.37528	0.707453	NA
ENSG00000248200	0.691032	0.664388	0.82005	0.81018	0.417837	NA
ENSG00000248208	0.0271801	-0.138154	3.0018	-0.0460236	0.963291	NA
ENSG00000248213	9.10839	-0.336368	0.221304	-1.51993	0.128528	0.324916
ENSG00000248216	0.554215	0.974469	0.689769	1.41275	0.15773	NA
ENSG00000248229	0.0277706	0.00800691	3.0018	0.00266737	0.997872	NA
ENSG00000248231	3.35428	-0.637865	0.362593	-1.75918	0.0785476	NA
ENSG00000248234	0.38807	-0.766853	0.904614	-0.847713	0.396598	NA
ENSG00000248235	19.8773	-0.31927	0.37451	-0.852502	0.393935	0.616719
ENSG00000248249	0.0831461	-0.297816	3.0018	-0.0992125	0.92097	NA
ENSG00000248257	0.16635	-0.745222	3.0018	-0.248259	0.803934	NA
ENSG00000248259	0	NA	NA	NA	NA	NA
ENSG00000248271	0.0832272	-0.0622643	2.83416	-0.0219693	0.982472	NA
ENSG00000248278	8.79108	-0.174799	0.226355	-0.772232	0.439977	0.655394
ENSG00000248281	0.0138952	0.102255	3.0018	0.0340645	0.972826	NA
ENSG00000248282	0.11033	-0.289442	2.73221	-0.105937	0.915632	NA
ENSG00000248283	1.54711	-0.904939	0.475147	-1.90454	0.0568395	NA
ENSG00000248288	5.26353	-0.395579	0.308431	-1.28255	0.199649	0.418404
ENSG00000248290	1.24308	-0.590122	0.909834	-0.648604	0.516594	NA
ENSG00000248295	0.248792	-0.0284654	1.30077	-0.0218836	0.982541	NA
ENSG00000248302	0.444196	-0.319742	1.7902	-0.178607	0.858246	NA
ENSG00000248305	0	NA	NA	NA	NA	NA
ENSG00000248308	0	NA	NA	NA	NA	NA
ENSG00000248313	0.992885	-1.01326	0.743293	-1.3632	0.172819	NA
ENSG00000248320	3.82233	-0.34278	0.316651	-1.08252	0.279023	NA
ENSG00000248327	0.441482	1.06609	1.19293	0.893672	0.371498	NA
ENSG00000248329	185.328	-0.410127	0.363064	-1.12963	0.258634	0.485719
ENSG00000248333	766.725	0.514063	0.118454	4.33976	1.42639e-05	0.00458546
ENSG00000248334	20.4881	0.019111	0.355278	0.0537917	0.957101	0.979641
ENSG00000248336	0.138048	0.0707743	2.29303	0.030865	0.975377	NA
ENSG00000248337	0.416396	-0.987027	0.8991	-1.09779	0.272294	NA
ENSG00000248340	0.786348	-0.460714	0.693166	-0.664652	0.506273	NA
ENSG00000248347	2.3698	0.200334	0.416834	0.480608	0.630795	NA
ENSG00000248350	0.276118	0.219768	1.08684	0.202208	0.839754	NA
ENSG00000248355	0.0274939	0.216543	3.0018	0.0721378	0.942492	NA
ENSG00000248364	0.0417577	0.10487	3.0018	0.0349358	0.972131	NA
ENSG00000248366	0.0836941	-0.420946	3.0018	-0.140231	0.888477	NA
ENSG00000248374	0.12461	-0.547391	3.0018	-0.182355	0.855304	NA
ENSG00000248375	41.5168	-0.102725	0.120071	-0.855537	0.392254	0.615269
ENSG00000248376	0.0275066	-0.159972	3.0018	-0.0532921	0.957499	NA
ENSG00000248377	0	NA	NA	NA	NA	NA
ENSG00000248383	1377.77	0.0346367	0.124415	0.278396	0.780708	0.889278
ENSG00000248385	2.28989	-0.100997	0.469634	-0.215055	0.829725	NA
ENSG00000248387	0.12478	-0.554192	3.0018	-0.18462	0.853527	NA
ENSG00000248394	0.910578	-0.169294	0.557594	-0.303615	0.761422	NA
ENSG00000248396	0.0274538	0.0475979	3.0018	0.0158565	0.987349	NA
ENSG00000248400	0.263012	-0.539788	1.95779	-0.275713	0.782768	NA
ENSG00000248401	0.92342	0.678985	0.52585	1.29122	0.196629	NA
ENSG00000248403	0.0827452	0.106777	3.0018	0.035571	0.971624	NA
ENSG00000248405	15.4222	0.0790641	0.391145	0.202135	0.839811	0.920957
