## Supplementary Table 3 for "Deconvolution of polygenic risk score in single cells unravels cellular and molecular heterogeneity of complex human diseases" (part 5 of 9)

### Sheet: Cardiomyocyte (continued)
gene	baseMean	log2FoldChange	lfcSE	stat	pvalue	padj
ENSG00000248406	4.785	-0.0511222	0.684881	-0.0746439	0.940498	NA
ENSG00000248409	0.620909	-0.433389	0.637944	-0.679352	0.496915	NA
ENSG00000248415	3.64577	-0.29293	0.323783	-0.904709	0.36562	NA
ENSG00000248419	0.0135133	0.109951	3.0018	0.0366283	0.970781	NA
ENSG00000248420	0.206355	0.163078	1.73864	0.0937966	0.925271	NA
ENSG00000248422	0	NA	NA	NA	NA	NA
ENSG00000248423	2.69095	0.10829	0.34122	0.317361	0.75097	NA
ENSG00000248424	1.21388	-0.145842	0.466739	-0.31247	0.754683	NA
ENSG00000248430	0.0409723	-0.216885	3.0018	-0.0722519	0.942401	NA
ENSG00000248439	0.510592	0.799412	0.923233	0.865883	0.386554	NA
ENSG00000248442	0.302838	0.3104	1.22089	0.25424	0.79931	NA
ENSG00000248444	0.26489	-0.367141	3.00174	-0.122309	0.902654	NA
ENSG00000248447	0.110087	0.684403	3.0018	0.227998	0.819648	NA
ENSG00000248448	0	NA	NA	NA	NA	NA
ENSG00000248449	30.9464	0.00735451	0.151853	0.0484318	0.961372	0.981744
ENSG00000248452	1.20273	-0.162538	0.403967	-0.402355	0.687422	NA
ENSG00000248459	0.651232	-0.845844	0.739787	-1.14336	0.252889	NA
ENSG00000248466	0.373422	0.293543	0.833729	0.352084	0.724775	NA
ENSG00000248471	0.0275734	0.0108074	3.0018	0.0036003	0.997127	NA
ENSG00000248472	14.2158	-0.465811	0.286317	-1.62691	0.103756	0.287113
ENSG00000248477	12.9755	0.114941	0.25476	0.451173	0.651865	0.810998
ENSG00000248480	0.111279	-0.311247	3.0018	-0.103687	0.917418	NA
ENSG00000248483	61.5053	-0.0052174	0.11142	-0.0468265	0.962652	0.982186
ENSG00000248485	25.0658	0.382725	0.247475	1.54652	0.12198	0.316222
ENSG00000248487	623.683	0.0695114	0.0682388	1.01865	0.30837	0.538001
ENSG00000248488	0.0550785	0.102914	3.0018	0.0342842	0.972651	NA
ENSG00000248493	1.21722	-0.373558	0.543648	-0.687131	0.492	NA
ENSG00000248498	30.6842	-1.75901	0.694583	-2.53247	0.0113262	0.0821248
ENSG00000248503	85.2466	-0.0508509	0.140734	-0.361327	0.717855	0.850719
ENSG00000248506	0.207874	0.66148	1.55073	0.426561	0.669699	NA
ENSG00000248507	0.110458	0.354495	3.0018	0.118094	0.905993	NA
ENSG00000248521	1.95782	-0.631796	0.487638	-1.29562	0.195105	NA
ENSG00000248522	1.14565	-0.304431	0.722221	-0.421521	0.673375	NA
ENSG00000248527	518.718	-0.268542	0.289824	-0.926571	0.354149	0.580921
ENSG00000248530	0.82921	-0.122385	0.725246	-0.168749	0.865994	NA
ENSG00000248532	0.345575	0.424464	1.23721	0.343082	0.731537	NA
ENSG00000248543	0.111243	0.241727	2.33698	0.103435	0.917617	NA
ENSG00000248546	0.289387	1.30725	1.40407	0.93104	0.351833	NA
ENSG00000248547	0.233658	-0.979437	1.58029	-0.619782	0.535401	NA
ENSG00000248548	0.700507	-0.419145	0.793479	-0.528237	0.597335	NA
ENSG00000248552	0.123203	0.125189	3.0018	0.0417047	0.966734	NA
ENSG00000248553	1.43995	-0.142634	0.473418	-0.301285	0.763197	NA
ENSG00000248557	4.3808	0.534653	0.290957	1.83756	0.0661269	NA
ENSG00000248560	0.0690961	0.533905	3.0018	0.177862	0.858831	NA
ENSG00000248564	9.68028	0.0516825	0.186418	0.27724	0.781596	0.889596
ENSG00000248565	0	NA	NA	NA	NA	NA
ENSG00000248568	0.952066	0.194902	0.733254	0.265804	0.79039	NA
ENSG00000248569	0.208804	-0.943703	3.0018	-0.31438	0.753233	NA
ENSG00000248573	0.0405859	-0.252549	3.0018	-0.0841328	0.932951	NA
ENSG00000248574	0.0275846	-0.111968	3.0018	-0.0373004	0.970246	NA
ENSG00000248577	0.0976192	-0.414467	3.0018	-0.138073	0.890183	NA
ENSG00000248578	0.64796	-0.225839	0.691765	-0.326468	0.74407	NA
ENSG00000248583	1.71657	0.811391	0.620883	1.30683	0.191269	NA
ENSG00000248585	0.899778	0.0399667	0.558104	0.0716114	0.942911	NA
ENSG00000248586	3.67867	0.0415872	0.387953	0.107196	0.914633	NA
ENSG00000248590	8.97697	-0.51836	1.23027	-0.42134	0.673507	0.825003
ENSG00000248592	19.9281	-0.0579883	0.333347	-0.173958	0.861899	0.932933
ENSG00000248593	61.1173	-0.102985	0.116332	-0.885264	0.376014	0.600001
ENSG00000248608	0.386327	-0.596958	1.08326	-0.551073	0.581584	NA
ENSG00000248610	31.0419	-0.517853	0.311227	-1.66391	0.096131	0.273636
ENSG00000248611	0.0834473	-0.367083	3.0018	-0.122288	0.902671	NA
ENSG00000248613	0.42812	-0.74906	1.26102	-0.59401	0.552505	NA
ENSG00000248616	0.0834282	-0.0511976	3.0018	-0.0170557	0.986392	NA
ENSG00000248618	0.899288	-0.972152	0.591201	-1.64437	0.1001	NA
ENSG00000248625	0.138862	-0.495037	3.0018	-0.164913	0.869012	NA
ENSG00000248626	1.17444	0.251029	0.447749	0.560648	0.575038	NA
ENSG00000248632	166.9	0.172397	0.218436	0.789236	0.429974	0.647023
ENSG00000248633	1.58569	-0.210313	0.453476	-0.463779	0.642806	NA
ENSG00000248635	0.566563	-0.661839	0.858297	-0.771107	0.440643	NA
ENSG00000248637	0.069649	-0.3784	3.0018	-0.126058	0.899686	NA
ENSG00000248639	0.124119	0.24425	2.31188	0.10565	0.91586	NA
ENSG00000248640	0.0413527	0.26759	3.0018	0.0891433	0.928968	NA
ENSG00000248641	2.59948	-0.420206	0.37881	-1.10928	0.267311	NA
ENSG00000248642	0.055009	0.0182818	3.0018	0.00609028	0.995141	NA
ENSG00000248643	210.457	-0.278996	0.0980553	-2.84529	0.0044371	0.0508936
ENSG00000248645	0.400251	1.06181	1.27301	0.834097	0.404226	NA
ENSG00000248648	1.24119	-0.146341	0.434013	-0.33718	0.735981	NA
ENSG00000248651	0.0975241	-0.27433	3.0018	-0.0913887	0.927184	NA
ENSG00000248654	0.0831066	-0.229533	3.0018	-0.0764653	0.939049	NA
ENSG00000248659	0.49648	-1.19767	0.983505	-1.21776	0.223315	NA
ENSG00000248672	10.7372	-2.51673	1.94563	-1.29353	0.195828	0.413704
ENSG00000248684	1.06239	-0.00048878	0.720012	-0.00067885	0.999458	NA
ENSG00000248696	2.85873	0.0400924	0.33264	0.120528	0.904065	NA
ENSG00000248697	0.538447	-0.642956	0.764695	-0.840801	0.400459	NA
ENSG00000248698	7.67724	0.00824607	0.315782	0.0261132	0.979167	0.989483
ENSG00000248699	0.235788	0.546098	3.00095	0.181975	0.855602	NA
ENSG00000248704	0.0278107	0.181063	3.0018	0.0603181	0.951902	NA
ENSG00000248705	0.689383	-0.164593	0.68117	-0.241633	0.809064	NA
ENSG00000248710	14.4125	0.189782	0.589296	0.322049	0.747415	0.868797
ENSG00000248711	0.881888	0.526007	0.67506	0.7792	0.435862	NA
ENSG00000248712	47.9996	-0.154227	0.133157	-1.15823	0.24677	0.472333
ENSG00000248713	14.5341	-0.141794	0.232512	-0.609833	0.541972	0.733358
ENSG00000248715	0.0137126	-0.0611652	3.0018	-0.0203762	0.983743	NA
ENSG00000248716	0.0274827	0.198357	3.0018	0.0660793	0.947315	NA
ENSG00000248720	0.125259	-0.406912	3.0018	-0.135556	0.892172	NA
ENSG00000248722	0.180978	-0.330862	2.25011	-0.147043	0.883098	NA
ENSG00000248725	0	NA	NA	NA	NA	NA
ENSG00000248729	0.456798	-0.502102	1.21819	-0.412169	0.680215	NA
ENSG00000248735	3.30266	-0.951221	0.461161	-2.06267	0.0391443	NA
ENSG00000248739	0.138743	-0.652036	3.0018	-0.217215	0.828041	NA
ENSG00000248745	0	NA	NA	NA	NA	NA
ENSG00000248746	80.9446	0.0889158	0.425286	0.209073	0.834391	0.918181
ENSG00000248748	1.07538	0.529609	0.611125	0.866614	0.386154	NA
ENSG00000248750	0.249027	0.37863	1.97026	0.192172	0.847607	NA
ENSG00000248751	22.8673	0.568391	0.322959	1.75995	0.0784167	0.243218
ENSG00000248755	0.0137469	0.109102	3.0018	0.0363455	0.971007	NA
ENSG00000248761	0.0272412	-0.145902	3.0018	-0.0486049	0.961234	NA
ENSG00000248763	0.082636	-0.211614	2.83724	-0.0745845	0.940545	NA
ENSG00000248765	0.249243	-0.417509	1.74485	-0.239281	0.810888	NA
ENSG00000248766	0.1109	-0.0558486	3.0018	-0.0186051	0.985156	NA
ENSG00000248767	0.0139227	0.0895772	3.0018	0.0298412	0.976194	NA
ENSG00000248769	9.26289	0.204306	0.291146	0.701732	0.482846	0.689051
ENSG00000248770	0.0416456	-0.00428278	3.0018	-0.00142674	0.998862	NA
ENSG00000248771	9.89139	-0.16773	0.207345	-0.808939	0.41855	0.636812
ENSG00000248775	0.0277541	-0.17582	3.0018	-0.0585715	0.953293	NA
ENSG00000248777	0.3183	-0.77319	1.3126	-0.589053	0.555826	NA
ENSG00000248778	0.580186	-0.592266	0.683381	-0.86667	0.386123	NA
ENSG00000248780	0.828162	0.273101	0.603042	0.452872	0.650641	NA
ENSG00000248781	0.248742	0.204729	1.29673	0.157881	0.874551	NA
ENSG00000248785	0.123689	-0.486307	2.3129	-0.210258	0.833466	NA
ENSG00000248791	0.455361	1.29094	1.11134	1.16161	0.245393	NA
ENSG00000248792	0.0554353	0.230516	3.0018	0.0767928	0.938788	NA
ENSG00000248794	7.1922	-0.2148	0.332889	-0.645259	0.518759	0.715325
ENSG00000248795	0.109834	-0.142356	3.0018	-0.0474236	0.962176	NA
ENSG00000248796	0.466009	0.446323	0.976646	0.456996	0.647674	NA
ENSG00000248803	0.831251	-1.35195	0.70504	-1.91755	0.055168	NA
ENSG00000248817	0.178504	0.347845	2.25648	0.154154	0.877488	NA
ENSG00000248820	0	NA	NA	NA	NA	NA
ENSG00000248822	0	NA	NA	NA	NA	NA
ENSG00000248824	0.0415633	0.127275	3.0018	0.0423996	0.96618	NA
ENSG00000248826	0.138286	-0.142437	2.29659	-0.0620213	0.950546	NA
ENSG00000248827	0.0550745	0.0603801	3.0018	0.0201147	0.983952	NA
ENSG00000248830	2.46047	-0.334897	0.438759	-0.763283	0.445295	NA
ENSG00000248831	0.111087	-0.0565188	3.0018	-0.0188283	0.984978	NA
ENSG00000248834	0.0959511	0.0756952	3.0018	0.0252166	0.979882	NA
ENSG00000248840	1.21434	-0.131136	0.499317	-0.262632	0.792834	NA
ENSG00000248843	1.57746	-0.210226	0.459934	-0.457077	0.647615	NA
ENSG00000248847	0.207805	-0.250442	1.57635	-0.158875	0.873768	NA
ENSG00000248848	0.0417237	-0.182711	3.0018	-0.0608673	0.951465	NA
ENSG00000248850	0.069272	0.349867	3.0018	0.116552	0.907215	NA
ENSG00000248851	0.124509	-0.283022	2.01029	-0.140787	0.888038	NA
ENSG00000248853	0.0411952	0.135531	3.0018	0.0451499	0.963988	NA
ENSG00000248854	1.05056	-0.234924	0.681748	-0.344591	0.730402	NA
ENSG00000248863	3.52791	0.0514004	0.292097	0.17597	0.860317	NA
ENSG00000248871	5.45827	-0.314323	0.896916	-0.350449	0.726002	0.856481
ENSG00000248873	9.09696	0.0668297	0.242812	0.275232	0.783138	0.890744
ENSG00000248877	0.0695394	-0.305626	3.0018	-0.101814	0.918904	NA
ENSG00000248878	0.0967162	-0.143544	2.77825	-0.051667	0.958794	NA
ENSG00000248880	0.220941	0.192196	1.07947	0.178047	0.858686	NA
ENSG00000248883	0.0823525	-0.111638	3.0018	-0.0371904	0.970333	NA
ENSG00000248885	1.79474	0.231209	0.415953	0.555853	0.578311	NA
ENSG00000248886	0.262249	0.362512	1.31012	0.276701	0.78201	NA
ENSG00000248891	0.12383	-0.00324088	2.70252	-0.00119921	0.999043	NA
ENSG00000248895	0.0415568	0.136015	3.0018	0.0453114	0.963859	NA
ENSG00000248903	0.0416112	-0.249147	3.0018	-0.0829992	0.933852	NA
ENSG00000248905	34.8706	0.277882	0.269781	1.03003	0.302996	0.533134
ENSG00000248907	0.455408	-0.709858	1.12723	-0.629736	0.528867	NA
ENSG00000248909	4.63006	0.0720526	0.332638	0.216609	0.828513	NA
ENSG00000248911	0.332019	0.335923	2.99878	0.11202	0.910808	NA
ENSG00000248915	0.0552341	0.254231	3.0018	0.0846931	0.932505	NA
ENSG00000248916	1.21483	-0.223678	0.521655	-0.428786	0.668079	NA
ENSG00000248919	377.704	0.235795	0.0693851	3.39835	0.000677929	0.0216371
ENSG00000248923	1.06348	-0.606311	0.618284	-0.980636	0.326772	NA
ENSG00000248926	1.18796	-0.450643	0.500175	-0.900971	0.367604	NA
ENSG00000248928	0	NA	NA	NA	NA	NA
ENSG00000248929	0.0413547	0.132439	3.0018	0.04412	0.964809	NA
ENSG00000248930	1.07955	-0.689208	0.548812	-1.25582	0.209182	NA
ENSG00000248931	0.41358	-0.794459	1.02993	-0.771371	0.440487	NA
ENSG00000248933	0.332293	-1.08047	2.99985	-0.360173	0.718718	NA
ENSG00000248946	0.399796	-0.469422	1.19223	-0.393736	0.693776	NA
ENSG00000248950	0.0974117	0.314502	3.0018	0.104771	0.916557	NA
ENSG00000248956	0.275843	-0.312412	1.44209	-0.216639	0.82849	NA
ENSG00000248958	9.75407	-0.279011	0.42384	-0.658292	0.51035	0.708843
ENSG00000248966	0.942309	0.148397	0.626555	0.236846	0.812777	NA
ENSG00000248967	1.49092	-1.11517	0.510252	-2.18553	0.0288503	NA
ENSG00000248971	543.31	0.187887	0.192493	0.976072	0.329029	0.558485
ENSG00000248977	0.178354	-0.342719	1.96996	-0.173973	0.861887	NA
ENSG00000248978	0.178554	0.985127	2.26119	0.435667	0.663078	NA
ENSG00000248979	2.41603	0.177138	0.363976	0.486676	0.626488	NA
ENSG00000248987	0.0139163	-0.0530915	3.0018	-0.0176866	0.985889	NA
ENSG00000248988	0.291126	0.248609	1.21746	0.204202	0.838195	NA
ENSG00000248993	0.0139027	0.100096	3.0018	0.0333453	0.973399	NA
ENSG00000248998	0.0550685	0.0208263	3.0018	0.00693795	0.994464	NA
ENSG00000249002	0.607771	-0.534926	0.635936	-0.841162	0.400257	NA
ENSG00000249003	0.152209	0.210674	1.75693	0.11991	0.904554	NA
ENSG00000249004	0.42914	-0.820268	0.994308	-0.824964	0.409392	NA
ENSG00000249005	0.0277051	-0.117973	3.0018	-0.039301	0.96865	NA
ENSG00000249006	1.4521	0.093942	0.433753	0.21658	0.828536	NA
ENSG00000249012	2.81295	0.254398	0.279545	0.910045	0.362799	NA
ENSG00000249013	0.0959078	-0.222971	2.37117	-0.0940344	0.925082	NA
ENSG00000249014	1.43404	0.133373	0.491399	0.271414	0.786073	NA
ENSG00000249018	0.111194	-0.494815	3.0018	-0.16484	0.86907	NA
ENSG00000249019	1.37911	0.410568	0.450704	0.910948	0.362323	NA
ENSG00000249025	0	NA	NA	NA	NA	NA
ENSG00000249026	3.12007	0.677462	0.302588	2.23889	0.0251628	NA
ENSG00000249031	0.0550472	-0.01179	3.0018	-0.00392763	0.996866	NA
ENSG00000249038	0.0964229	-0.418967	3.0018	-0.139572	0.888998	NA
ENSG00000249045	0.0137126	-0.0611652	3.0018	-0.0203762	0.983743	NA
ENSG00000249047	1.35226	-0.295072	0.440532	-0.669809	0.50298	NA
ENSG00000249050	0.30575	-0.641963	1.59808	-0.401709	0.687898	NA
ENSG00000249051	0	NA	NA	NA	NA	NA
ENSG00000249053	0.0269904	0.183652	3.0018	0.0611806	0.951215	NA
ENSG00000249055	0.885265	-0.653231	0.579985	-1.12629	0.260043	NA
ENSG00000249056	0.0412055	-0.0495161	3.0018	-0.0164955	0.986839	NA
ENSG00000249064	0.248917	1.01383	1.18341	0.856706	0.391607	NA
ENSG00000249065	0.483364	-0.767215	0.822587	-0.932686	0.350982	NA
ENSG00000249068	0.759905	0.225274	0.690355	0.326316	0.744185	NA
ENSG00000249072	1608.77	-2.32616	0.844432	-2.7547	0.0058746	0.0588486
ENSG00000249074	0.0834233	0.5969	3.0018	0.198848	0.842382	NA
ENSG00000249077	0.193304	-0.178559	1.41044	-0.126597	0.899259	NA
ENSG00000249079	0.0411706	0.164371	3.0018	0.0547577	0.956332	NA
ENSG00000249081	0.0553806	0.267792	3.0018	0.0892105	0.928915	NA
ENSG00000249089	1.94859	-0.483452	0.428682	-1.12777	0.259419	NA
ENSG00000249092	0.233824	0.189705	1.08906	0.174192	0.861715	NA
ENSG00000249098	1.42392	0.101766	0.44815	0.227081	0.820361	NA
ENSG00000249104	0.163586	-0.722221	3.0018	-0.240596	0.809868	NA
ENSG00000249115	489.992	0.119191	0.0825795	1.44335	0.148923	0.35494
ENSG00000249119	0.538494	-1.1466	0.928664	-1.23468	0.216951	NA
ENSG00000249129	0.704619	-0.576158	0.554241	-1.03954	0.298552	NA
ENSG00000249135	0	NA	NA	NA	NA	NA
ENSG00000249138	0.980651	1.16447	0.662401	1.75795	0.0787568	NA
ENSG00000249139	0.138721	0.297212	2.28982	0.129797	0.896727	NA
ENSG00000249140	2.49933	0.0397146	0.314447	0.1263	0.899495	NA
ENSG00000249141	4.67942	0.21182	0.398343	0.531753	0.594897	NA
ENSG00000249142	0.594593	-1.34196	0.834262	-1.60856	0.107713	NA
ENSG00000249148	0.842465	-0.327589	0.600282	-0.545725	0.585255	NA
ENSG00000249149	0.0274324	0.0372101	3.0018	0.012396	0.99011	NA
ENSG00000249156	0.935868	0.193511	0.762219	0.253878	0.799589	NA
ENSG00000249158	523.429	0.236731	0.158804	1.49071	0.136038	0.336012
ENSG00000249162	0.124976	-0.552823	3.0018	-0.184164	0.853885	NA
ENSG00000249170	2.30768	0.79422	0.454127	1.7489	0.0803091	NA
ENSG00000249176	1.09044	0.0035947	0.605706	0.00593472	0.995265	NA
ENSG00000249177	0.0274826	0.219187	3.0018	0.0730186	0.941791	NA
ENSG00000249188	68.8754	-0.659747	0.341134	-1.93398	0.053115	0.193061
ENSG00000249192	0.0553497	-0.318669	3.0018	-0.10616	0.915456	NA
ENSG00000249193	0.951327	-0.636645	0.651169	-0.977695	0.328225	NA
ENSG00000249197	0.193184	-0.189248	1.95899	-0.0966048	0.92304	NA
ENSG00000249200	0	NA	NA	NA	NA	NA
ENSG00000249206	0.0697409	0.416981	3.0018	0.138911	0.889521	NA
ENSG00000249209	27.0285	0.272542	0.237004	1.14995	0.250166	0.476249
ENSG00000249210	0.438593	0.354344	0.876417	0.40431	0.685985	NA
ENSG00000249212	7.69241	0.389798	0.225289	1.73021	0.0835927	0.252526
ENSG00000249213	0.179837	0.216107	3.0018	0.0719925	0.942608	NA
ENSG00000249215	1.72428	-0.140739	0.430109	-0.327217	0.743504	NA
ENSG00000249222	7.71732	0.267327	0.231501	1.15475	0.248191	0.474212
ENSG00000249226	22.5788	0.0679012	0.137972	0.492139	0.622621	0.790204
ENSG00000249229	0.497873	-0.257565	1.09921	-0.234317	0.814739	NA
ENSG00000249230	14.0965	-0.229435	0.236228	-0.971244	0.331427	0.560636
ENSG00000249237	1.25672	-0.197331	0.491764	-0.401271	0.68822	NA
ENSG00000249238	0.635745	0.238463	0.872379	0.273348	0.784586	NA
ENSG00000249239	1.28705	-1.04293	0.70798	-1.47311	0.140722	NA
ENSG00000249240	7.23337	0.154329	0.551806	0.279681	0.779723	0.888969
ENSG00000249242	182.387	-0.220482	0.127053	-1.73536	0.0826777	0.250882
ENSG00000249244	22.2623	0.246859	0.239247	1.03182	0.302159	0.532273
ENSG00000249245	2.52619	0.101296	0.335275	0.302128	0.762554	NA
ENSG00000249247	0.715877	0.0879321	0.771478	0.113979	0.909255	NA
ENSG00000249253	0.0137552	0.0848151	3.0018	0.0282548	0.977459	NA
ENSG00000249255	0.841825	-0.0717414	0.563788	-0.127249	0.898743	NA
ENSG00000249256	0	NA	NA	NA	NA	NA
ENSG00000249259	0.868705	-1.1404	0.962723	-1.18456	0.236191	NA
ENSG00000249262	0.0137126	-0.0611652	3.0018	-0.0203762	0.983743	NA
ENSG00000249263	0.0977124	-0.578861	3.0018	-0.192838	0.847086	NA
ENSG00000249264	31.2823	-0.893985	0.222593	-4.01624	5.91335e-05	0.00803165
ENSG00000249266	0.331772	-0.590538	1.24502	-0.474318	0.635273	NA
ENSG00000249270	0	NA	NA	NA	NA	NA
ENSG00000249271	0.12415	0.240865	2.01096	0.119776	0.904661	NA
ENSG00000249272	0.0684957	-0.3119	3.0018	-0.103905	0.917245	NA
ENSG00000249274	15.4152	0.2471	0.221669	1.11472	0.264969	0.492477
ENSG00000249277	0.0965398	-0.555791	3.0018	-0.185153	0.853109	NA
ENSG00000249278	0.522637	0.352119	1.11681	0.31529	0.752542	NA
ENSG00000249283	0.166237	-0.0782958	2.27489	-0.0344174	0.972544	NA
ENSG00000249284	0.0695592	-0.139208	3.0018	-0.0463749	0.963011	NA
ENSG00000249285	0	NA	NA	NA	NA	NA
ENSG00000249286	28.1691	0.420768	0.19365	2.17283	0.0297931	0.137068
ENSG00000249287	0.0971696	0.0432648	3.0018	0.014413	0.988501	NA
ENSG00000249288	0.0827514	0.481676	3.0018	0.160463	0.872517	NA
ENSG00000249301	0.151778	0.293437	1.57143	0.186733	0.85187	NA
ENSG00000249302	3.57807	-0.234888	0.305229	-0.769547	0.441569	NA
ENSG00000249305	0.0137469	0.109102	3.0018	0.0363455	0.971007	NA
ENSG00000249311	0	NA	NA	NA	NA	NA
ENSG00000249312	0.0830194	0.444706	3.0018	0.148147	0.882227	NA
ENSG00000249316	28.7976	0.147606	0.158341	0.932203	0.351231	0.57841
ENSG00000249319	54.714	-0.0294137	0.198903	-0.147879	0.882438	0.942802
ENSG00000249320	0	NA	NA	NA	NA	NA
ENSG00000249321	0.0271093	0.0150382	3.0018	0.00500972	0.996003	NA
ENSG00000249333	0	NA	NA	NA	NA	NA
ENSG00000249337	0.233463	-0.0571638	1.74788	-0.0327047	0.97391	NA
ENSG00000249338	1.27328	-0.92416	0.742651	-1.24441	0.21335	NA
ENSG00000249347	0.0274318	-0.124958	3.0018	-0.0416278	0.966795	NA
ENSG00000249351	0	NA	NA	NA	NA	NA
ENSG00000249353	9.61712	-0.12411	0.196755	-0.630783	0.528182	0.723157
ENSG00000249360	0.152845	0.00557295	1.75188	0.00318113	0.997462	NA
ENSG00000249363	3.72707	-0.471047	0.341005	-1.38135	0.167171	NA
ENSG00000249367	0.0137254	-0.0518593	3.0018	-0.0172761	0.986216	NA
ENSG00000249368	2.41838	-1.77288	0.694882	-2.55134	0.0107308	NA
ENSG00000249372	0.549836	-0.787921	0.75621	-1.04193	0.297442	NA
ENSG00000249386	0.428276	0.833549	1.03557	0.804915	0.420869	NA
ENSG00000249400	0.1382	0.340232	1.76229	0.193062	0.84691	NA
ENSG00000249410	0.0139027	0.100096	3.0018	0.0333453	0.973399	NA
ENSG00000249411	0.165106	0.270025	2.27032	0.118937	0.905325	NA
ENSG00000249416	0.0689168	0.127559	3.0018	0.0424943	0.966105	NA
ENSG00000249418	0.0689591	0.123957	3.0018	0.0412942	0.967061	NA
ENSG00000249433	0.0137744	0.105566	3.0018	0.0351675	0.971946	NA
ENSG00000249437	49.122	-0.106292	0.15988	-0.664825	0.506162	0.705644
ENSG00000249438	0.0278246	0.0518997	3.0018	0.0172895	0.986206	NA
ENSG00000249439	11.332	-0.242299	0.287927	-0.841529	0.400052	0.622287
ENSG00000249443	0.0547874	-0.109912	3.0018	-0.0366155	0.970792	NA
ENSG00000249444	0.040943	-0.275201	3.0018	-0.0916789	0.926953	NA
ENSG00000249446	0.0277225	0.0311865	3.0018	0.0103893	0.991711	NA
ENSG00000249448	0.124478	-0.0758601	2.01035	-0.0377348	0.969899	NA
ENSG00000249449	0.069325	0.130502	3.0018	0.0434747	0.965323	NA
ENSG00000249452	0	NA	NA	NA	NA	NA
ENSG00000249454	0.0413528	-0.0190305	3.0018	-0.00633971	0.994942	NA
ENSG00000249459	303.926	-0.0500966	0.144657	-0.346314	0.729107	0.857907
ENSG00000249462	0.0827739	0.0625437	3.0018	0.0208354	0.983377	NA
ENSG00000249465	6.19989	-0.382402	0.349396	-1.09447	0.27375	0.502327
ENSG00000249471	328.377	-0.0920776	0.0614941	-1.49734	0.134304	0.333165
ENSG00000249472	1.05073	-0.184761	0.588515	-0.313945	0.753563	NA
ENSG00000249481	0.0555981	0.0466073	3.0018	0.0155265	0.987612	NA
ENSG00000249482	0.234833	0.21817	1.57171	0.13881	0.8896	NA
ENSG00000249485	5.10533	-0.124636	0.293459	-0.424714	0.671045	NA
ENSG00000249486	0.0412083	0.295035	3.0018	0.0982862	0.921705	NA
ENSG00000249488	0.0277866	0.0372756	3.0018	0.0124178	0.990092	NA
ENSG00000249489	0.152065	0.392297	1.56661	0.25041	0.80227	NA
ENSG00000249493	0.885984	0.359164	0.554968	0.64718	0.517516	NA
ENSG00000249495	0	NA	NA	NA	NA	NA
ENSG00000249501	0.109336	0.863247	3.0018	0.287577	0.773671	NA
ENSG00000249503	0.1105	0.323032	3.0018	0.107613	0.914303	NA
ENSG00000249504	0	NA	NA	NA	NA	NA
ENSG00000249505	0.110292	-0.429978	2.74069	-0.156887	0.875334	NA
ENSG00000249506	0.551531	-0.863812	0.7449	-1.15963	0.246197	NA
ENSG00000249510	0.151542	0.649109	3.0018	0.21624	0.8288	NA
ENSG00000249514	0.150651	0.538656	2.27494	0.236778	0.812829	NA
ENSG00000249516	0.152987	-0.674369	3.0018	-0.224655	0.822248	NA
ENSG00000249518	0.996183	0.0246261	0.636663	0.0386801	0.969145	NA
ENSG00000249520	0.0137126	-0.0611652	3.0018	-0.0203762	0.983743	NA
ENSG00000249522	0.248426	-0.540651	1.30108	-0.415541	0.677746	NA
ENSG00000249525	0.0137126	-0.0611652	3.0018	-0.0203762	0.983743	NA
ENSG00000249531	0.858551	-0.489107	0.787241	-0.621293	0.534407	NA
ENSG00000249540	0.591151	1.43119	0.697543	2.05176	0.0401926	NA
ENSG00000249541	0.055167	0.264475	3.0018	0.0881056	0.929793	NA
ENSG00000249542	0.164875	0.0787023	1.16555	0.0675235	0.946165	NA
ENSG00000249555	0.0137469	0.109102	3.0018	0.0363455	0.971007	NA
ENSG00000249557	0	NA	NA	NA	NA	NA
ENSG00000249558	1.59079	0.258548	0.472867	0.546767	0.584539	NA
ENSG00000249562	0.290433	0.143164	1.02665	0.139448	0.889096	NA
ENSG00000249563	0.0556491	-0.0934327	3.0018	-0.0311256	0.975169	NA
ENSG00000249565	6.39516	-0.110062	0.26698	-0.412248	0.680158	0.828835
ENSG00000249577	1.82059	-0.380728	0.522938	-0.728056	0.466579	NA
ENSG00000249579	2.52671	-0.108836	0.345666	-0.314859	0.752869	NA
ENSG00000249580	0.373615	-1.17261	1.37495	-0.852842	0.393747	NA
ENSG00000249581	0.179419	0.39133	3.0018	0.130365	0.896277	NA
ENSG00000249582	0.0414897	-0.0507736	3.0018	-0.0169144	0.986505	NA
ENSG00000249590	6.46638	-0.14423	0.622288	-0.231774	0.816713	0.908659
ENSG00000249600	0.123889	0.37138	2.31242	0.160602	0.872407	NA
ENSG00000249616	6.90931	-0.338895	0.238316	-1.42204	0.155014	0.362132
ENSG00000249617	0.0278329	-0.122768	3.0018	-0.0408981	0.967377	NA
ENSG00000249619	26.1347	0.409737	0.363168	1.12823	0.259223	0.486292
ENSG00000249620	0.342866	0.195843	1.61378	0.121357	0.903409	NA
ENSG00000249624	21.7975	-0.197242	0.425137	-0.463949	0.642685	0.804062
ENSG00000249626	22.5486	-0.140368	0.168194	-0.834561	0.403965	0.62513
ENSG00000249633	1.29719	-0.478802	0.534189	-0.896316	0.370084	NA
ENSG00000249634	0.0693023	-0.131532	3.0018	-0.0438178	0.96505	NA
ENSG00000249646	6.27557	-0.343688	0.311672	-1.10272	0.270147	0.498014
ENSG00000249649	0.442917	-0.960553	1.0148	-0.946545	0.343871	NA
ENSG00000249654	0.0137388	-0.0753121	3.0018	-0.025089	0.979984	NA
ENSG00000249661	37.6752	-0.724806	0.286315	-2.5315	0.0113577	0.0821584
ENSG00000249668	0.0556315	-0.244168	3.0018	-0.0813408	0.935171	NA
ENSG00000249680	0.191711	-0.198045	1.56452	-0.126586	0.899268	NA
ENSG00000249681	0.0557007	-0.165928	3.0018	-0.0552763	0.955918	NA
ENSG00000249689	0.455268	0.178467	0.915219	0.194999	0.845394	NA
ENSG00000249691	2.30731	0.379011	0.393908	0.962181	0.335959	NA
ENSG00000249692	0	NA	NA	NA	NA	NA
ENSG00000249693	23.5698	0.143437	0.232429	0.617122	0.537154	0.729823
ENSG00000249698	0.468464	0.589114	0.758644	0.776535	0.437433	NA
ENSG00000249709	630.611	-0.0942519	0.0744748	-1.26555	0.205673	0.425281
ENSG00000249715	59.3158	0.0407192	0.115305	0.353142	0.723982	0.855109
ENSG00000249721	3.65984	0.622635	0.436891	1.42515	0.154114	NA
ENSG00000249729	0.0960465	0.205254	2.37071	0.0865791	0.931006	NA
ENSG00000249730	0.52415	-0.556557	0.860398	-0.646861	0.517722	NA
ENSG00000249741	1.10399	0.624338	0.595572	1.0483	0.294501	NA
ENSG00000249744	0.0557168	-0.24488	3.0018	-0.0815777	0.934983	NA
ENSG00000249745	0.0267058	0.212516	3.0018	0.0707963	0.94356	NA
ENSG00000249751	37.0429	0.431523	0.357065	1.20853	0.226845	0.450938
ENSG00000249754	0.0138525	-0.0581565	3.0018	-0.0193739	0.984543	NA
ENSG00000249755	3.87951	-0.162064	0.326136	-0.49692	0.619246	NA
ENSG00000249761	0.0554796	0.08683	3.0018	0.028926	0.976924	NA
ENSG00000249763	0.0693666	0.129622	3.0018	0.0431815	0.965557	NA
ENSG00000249764	0.0417876	-0.183245	3.0018	-0.061045	0.951323	NA
ENSG00000249767	5.70067	0.264329	0.264039	1.0011	0.316779	0.546442
ENSG00000249768	2.08539	-0.456268	0.421648	-1.08211	0.279206	NA
ENSG00000249770	0.24834	-0.392912	1.43263	-0.274259	0.783885	NA
ENSG00000249773	156.036	0.248571	0.121391	2.04769	0.0405907	0.164774
ENSG00000249774	0.0416955	0.327081	3.0018	0.108962	0.913233	NA
ENSG00000249777	0.261478	0.207239	1.01167	0.204848	0.837691	NA
ENSG00000249778	0.0970387	0.521286	3.0018	0.173658	0.862134	NA
ENSG00000249779	0.85749	-0.358875	0.829884	-0.43244	0.665422	NA
ENSG00000249780	0.499325	-0.670186	0.926019	-0.723728	0.469233	NA
ENSG00000249795	0.222354	-0.975781	3.0018	-0.325066	0.745131	NA
ENSG00000249798	0.652188	0.87635	1.0649	0.822937	0.410544	NA
ENSG00000249799	2.42239	0.128027	0.452195	0.283123	0.777082	NA
ENSG00000249811	0.0551223	0.254578	3.0018	0.0848085	0.932414	NA
ENSG00000249819	0	NA	NA	NA	NA	NA
ENSG00000249820	0.0964438	0.522844	3.0018	0.174177	0.861726	NA
ENSG00000249828	0.0550977	0.233713	3.0018	0.0778578	0.937941	NA
ENSG00000249829	0.179815	-0.0969375	1.41108	-0.0686972	0.945231	NA
ENSG00000249834	7.34623	0.118964	0.267485	0.444748	0.656502	0.813952
ENSG00000249839	92.5197	0.357917	0.289039	1.2383	0.215605	0.437359
ENSG00000249840	0.373361	-0.927199	1.00797	-0.91987	0.357641	NA
ENSG00000249843	0	NA	NA	NA	NA	NA
ENSG00000249844	0.0139118	-0.0445414	3.0018	-0.0148382	0.988161	NA
ENSG00000249848	0.580281	-1.09566	0.83859	-1.30655	0.191366	NA
ENSG00000249850	19.0912	-0.115434	0.149868	-0.770235	0.44116	0.656251
ENSG00000249851	0.041665	-0.0385733	3.0018	-0.0128501	0.989747	NA
ENSG00000249853	80.1692	-0.20984	0.20284	-1.03451	0.3009	0.530806
ENSG00000249855	36.2216	-0.0108624	0.146741	-0.074024	0.940991	0.971756
ENSG00000249858	1.02065	0.0118566	0.583782	0.0203099	0.983796	NA
ENSG00000249860	1.50474	-1.99341	0.719791	-2.76943	0.00561544	NA
ENSG00000249861	0.0548799	0.0930459	3.0018	0.0309967	0.975272	NA
ENSG00000249863	12.7727	0.164909	0.178864	0.921982	0.356538	0.58316
ENSG00000249866	0.0137469	0.109102	3.0018	0.0363455	0.971007	NA
ENSG00000249869	0.0554454	-0.126613	3.0018	-0.0421792	0.966356	NA
ENSG00000249876	0.401428	0.787425	1.02216	0.770357	0.441088	NA
ENSG00000249878	0.0276844	0.210299	3.0018	0.0700576	0.944148	NA
ENSG00000249884	79.0067	-0.0548928	0.122281	-0.448908	0.653498	0.812094
ENSG00000249887	0.0416176	0.256503	3.0018	0.0854497	0.931904	NA
ENSG00000249888	0.0274882	0.0238422	3.0018	0.00794263	0.993663	NA
ENSG00000249889	0.47151	0.821297	1.19485	0.687366	0.491852	NA
ENSG00000249890	0.0686659	0.198332	3.0018	0.0660713	0.947321	NA
ENSG00000249891	0	NA	NA	NA	NA	NA
ENSG00000249893	0.0833608	-0.378293	3.0018	-0.126022	0.899714	NA
ENSG00000249896	17.8108	-0.520121	0.293769	-1.77051	0.0766428	0.239821
ENSG00000249904	0.123652	0.809018	3.0018	0.269511	0.787536	NA
ENSG00000249908	0.457295	0.67272	1.1451	0.587475	0.556885	NA
ENSG00000249909	0.068776	0.417434	3.0018	0.139061	0.889402	NA
ENSG00000249910	0.0275134	-0.146358	3.0018	-0.0487568	0.961113	NA
ENSG00000249912	0	NA	NA	NA	NA	NA
ENSG00000249915	2597.25	-0.301355	0.0862807	-3.49272	0.000478125	0.0185902
ENSG00000249919	0.0137388	-0.0753121	3.0018	-0.025089	0.979984	NA
ENSG00000249920	0.580465	0.302868	1.06186	0.285223	0.775473	NA
ENSG00000249921	1.53532	-0.294413	0.561609	-0.524231	0.600118	NA
ENSG00000249928	0.717702	-0.966147	0.615363	-1.57004	0.116405	NA
ENSG00000249930	0.138086	0.0942586	1.76245	0.0534817	0.957348	NA
ENSG00000249931	7.80001	0.408112	0.272682	1.49666	0.134482	0.333472
ENSG00000249934	1.05003	0.127247	0.537585	0.236702	0.812888	NA
ENSG00000249936	1.27059	-0.344676	0.802933	-0.429271	0.667726	NA
ENSG00000249944	0.110742	0.484093	2.33835	0.207023	0.835992	NA
ENSG00000249947	5.38936	-0.176586	0.266525	-0.662552	0.507618	0.706545
ENSG00000249948	3.94523	0.506456	0.697133	0.726485	0.467542	NA
ENSG00000249950	0.0133529	0.107088	3.0018	0.0356748	0.971542	NA
ENSG00000249956	4.59184	0.837362	0.487294	1.71839	0.0857254	NA
ENSG00000249958	0.206524	-1.04779	2.23445	-0.468927	0.639122	NA
ENSG00000249961	5.76212	0.0241594	0.271576	0.0889599	0.929114	0.965302
ENSG00000249962	35.6025	-0.394282	0.174132	-2.26427	0.0235577	0.120797
ENSG00000249963	0.470546	-0.205255	0.76	-0.270073	0.787104	NA
ENSG00000249965	0.745468	-0.00392463	0.617242	-0.00635833	0.994927	NA
ENSG00000249967	3.16754	-1.02566	1.57759	-0.650144	0.515599	NA
ENSG00000249973	0.0554597	0.264371	3.0018	0.0880708	0.92982	NA
ENSG00000249975	0	NA	NA	NA	NA	NA
ENSG00000249976	0.0414842	-0.0702817	3.0018	-0.0234132	0.981321	NA
ENSG00000249977	0.208123	-0.0207005	1.7447	-0.0118648	0.990534	NA
ENSG00000249978	0.26359	-1.13101	1.75991	-0.642653	0.520449	NA
ENSG00000249985	0.16567	0.0229097	2.25596	0.0101552	0.991897	NA
ENSG00000249986	0.290023	-0.628244	1.02165	-0.614933	0.538599	NA
ENSG00000249987	0.0827228	0.240751	2.83678	0.0848677	0.932367	NA
ENSG00000249990	0	NA	NA	NA	NA	NA
ENSG00000249992	55.4789	-0.564313	0.280442	-2.01223	0.044196	0.173455
ENSG00000249995	0.400153	0.17989	1.09705	0.163976	0.86975	NA
ENSG00000250006	0.0138589	-0.0676849	3.0018	-0.0225481	0.982011	NA
ENSG00000250011	0.885108	-0.948584	0.832713	-1.13915	0.254641	NA
ENSG00000250013	0.345844	-0.68446	1.4577	-0.469548	0.638678	NA
ENSG00000250016	0.277661	0.384762	1.20888	0.318281	0.750272	NA
ENSG00000250017	113.638	-0.0986381	0.100163	-0.984777	0.324734	0.555
ENSG00000250020	0.567644	-0.233313	0.867318	-0.269005	0.787926	NA
ENSG00000250021	2379.85	-0.0380711	0.0620888	-0.613172	0.539763	0.732008
ENSG00000250026	9.64801	0.382657	0.302226	1.26613	0.205468	0.425113
ENSG00000250030	0.538335	-0.356383	0.767587	-0.46429	0.64244	NA
ENSG00000250031	6.78157	-0.0745779	0.214024	-0.348456	0.727498	0.85721
ENSG00000250036	0	NA	NA	NA	NA	NA
ENSG00000250037	0.453811	-0.723549	0.683346	-1.05883	0.289676	NA
ENSG00000250040	0.3055	-0.499706	1.21309	-0.41193	0.680391	NA
ENSG00000250045	3.64466	-0.416926	0.312521	-1.33407	0.182179	NA
ENSG00000250050	1.6116	-1.39853	0.608689	-2.29761	0.0215842	NA
ENSG00000250067	87.3843	0.0460747	0.151538	0.304047	0.761092	0.876864
ENSG00000250068	5.8474	0.302503	0.235587	1.28404	0.199127	0.417692
ENSG00000250071	0.870861	-0.481428	0.60483	-0.795973	0.426048	NA
ENSG00000250074	0	NA	NA	NA	NA	NA
ENSG00000250076	0.109938	0.510133	2.74198	0.186045	0.852409	NA
ENSG00000250079	0.0273602	-0.153453	3.0018	-0.0511202	0.95923	NA
ENSG00000250080	0.165318	0.113234	3.0018	0.0377222	0.969909	NA
ENSG00000250082	0.0272643	-0.118986	3.0018	-0.0396384	0.968381	NA
ENSG00000250084	0	NA	NA	NA	NA	NA
ENSG00000250088	0.20763	-0.747898	3.0018	-0.24915	0.803245	NA
ENSG00000250090	1.00779	-0.0515006	1.77946	-0.0289418	0.976911	NA
ENSG00000250091	214.305	0.180197	0.113107	1.59316	0.111125	0.30026
ENSG00000250100	0.0825115	-0.192892	3.0018	-0.0642589	0.948764	NA
ENSG00000250111	0.315067	-0.162487	1.95822	-0.0829771	0.93387	NA
ENSG00000250114	0.263563	0.561354	1.43377	0.391523	0.695411	NA
ENSG00000250115	0.0968068	0.191522	2.36824	0.0808711	0.935544	NA
ENSG00000250118	0	NA	NA	NA	NA	NA
ENSG00000250120	606.873	0.133188	0.242351	0.549566	0.582617	0.764711
ENSG00000250130	8.54998	-0.326836	0.233511	-1.39966	0.161616	0.370979
ENSG00000250138	30.627	-0.0306019	0.198393	-0.154249	0.877414	0.940574
ENSG00000250140	0.235464	-0.682371	1.58536	-0.430421	0.666889	NA
ENSG00000250144	5.50762	0.170458	0.252026	0.676351	0.498818	0.700889
ENSG00000250145	0.0964661	0.572665	3.0018	0.190774	0.848703	NA
ENSG00000250147	0.277907	-0.693464	1.57346	-0.440725	0.659412	NA
ENSG00000250148	0.24932	-0.673494	1.29437	-0.520328	0.602835	NA
ENSG00000250151	100.909	-0.134364	0.100484	-1.33716	0.18117	0.397043
ENSG00000250161	0	NA	NA	NA	NA	NA
ENSG00000250162	0.0276174	0.215562	3.0018	0.071811	0.942752	NA
ENSG00000250169	0.0417237	-0.182711	3.0018	-0.0608673	0.951465	NA
ENSG00000250182	96.9843	0.712957	0.239563	2.97607	0.00291968	0.0409838
ENSG00000250183	5.65401	-0.0203914	0.362405	-0.0562668	0.955129	0.979029
ENSG00000250185	0.0961733	0.216119	2.78058	0.0777246	0.938047	NA
ENSG00000250189	5.60291	0.407797	0.277626	1.46887	0.141867	0.344658
ENSG00000250191	0	NA	NA	NA	NA	NA
ENSG00000250194	0.0272387	0.0564309	3.0018	0.018799	0.985001	NA
ENSG00000250197	1.28204	-0.0701617	0.46288	-0.151576	0.879521	NA
ENSG00000250202	0.0688453	0.473579	2.91079	0.162698	0.870757	NA
ENSG00000250204	0.0822274	0.314448	3.0018	0.104753	0.916572	NA
ENSG00000250205	0.0554453	0.0627549	3.0018	0.0209058	0.983321	NA
ENSG00000250207	0.0277484	-0.159537	3.0018	-0.0531471	0.957615	NA
ENSG00000250210	0	NA	NA	NA	NA	NA
ENSG00000250214	0.634972	-0.23378	0.79117	-0.295486	0.767623	NA
ENSG00000250215	0.124975	-0.241186	2.00941	-0.120028	0.904461	NA
ENSG00000250219	0.152073	-0.277425	2.27359	-0.122021	0.902883	NA
ENSG00000250221	0.442671	-0.344835	0.860703	-0.400644	0.688682	NA
ENSG00000250227	2.39245	-0.380458	0.58462	-0.650778	0.51519	NA
ENSG00000250231	0.0277655	0.00105793	3.0018	0.000352431	0.999719	NA
ENSG00000250238	0.414889	0.461827	1.01792	0.453696	0.650048	NA
ENSG00000250247	1.79482	0.265398	0.425095	0.624326	0.532413	NA
ENSG00000250249	0.455806	0.227286	0.875449	0.259622	0.795156	NA
ENSG00000250251	236.23	0.00115216	0.144438	0.0079768	0.993635	0.997004
ENSG00000250253	0.0416651	-0.197932	3.0018	-0.0659378	0.947427	NA
ENSG00000250254	0.86907	0.983625	0.672749	1.4621	0.143714	NA
ENSG00000250257	0.37307	0.18281	1.02401	0.178524	0.858312	NA
ENSG00000250261	3.95449	-0.260179	0.305259	-0.852324	0.394034	NA
ENSG00000250264	7.83879	1.00096	1.16785	0.857099	0.39139	0.614439
ENSG00000250268	0.123513	-0.273082	2.70352	-0.10101	0.919543	NA
ENSG00000250271	0.763735	0.89627	0.769026	1.16546	0.243832	NA
ENSG00000250272	0.0832864	-0.198185	3.0018	-0.066022	0.94736	NA
ENSG00000250273	29.9749	0.206901	0.366517	0.564508	0.572409	0.756179
ENSG00000250277	0.0417237	-0.182711	3.0018	-0.0608673	0.951465	NA
ENSG00000250290	0.525618	-1.66988	0.920183	-1.81473	0.0695657	NA
ENSG00000250292	1.13417	-0.798603	0.774889	-1.0306	0.302728	NA
ENSG00000250293	0.179004	-0.222244	1.96917	-0.112862	0.91014	NA
ENSG00000250298	0.261219	0.895314	1.4226	0.629348	0.529121	NA
ENSG00000250299	239.848	-0.0186337	0.050859	-0.366379	0.714083	0.84913
ENSG00000250304	1.81258	0.548417	0.460884	1.18992	0.234076	NA
ENSG00000250305	1276.4	-0.012568	0.207156	-0.0606694	0.951623	0.977236
ENSG00000250306	0.276228	-0.301269	1.19608	-0.251881	0.801133	NA
ENSG00000250307	0.192383	-0.814036	1.96761	-0.413718	0.679081	NA
ENSG00000250308	0.0955056	0.505975	2.78346	0.181779	0.855756	NA
ENSG00000250312	424.302	0.0354612	0.114492	0.309725	0.75677	0.874354
ENSG00000250315	0.235298	0.365386	1.74823	0.209003	0.834446	NA
ENSG00000250316	0.234284	0.71527	1.2859	0.556243	0.578045	NA
ENSG00000250317	1423.53	-0.0551241	0.051525	-1.06985	0.284686	0.514025
ENSG00000250318	16.2235	0.0676676	0.141444	0.478405	0.632362	0.796996
ENSG00000250319	0.0137469	0.109102	3.0018	0.0363455	0.971007	NA
ENSG00000250321	0.289069	-0.0257588	0.951187	-0.0270807	0.978395	NA
ENSG00000250322	0.385101	-0.310845	1.00803	-0.308368	0.757802	NA
ENSG00000250324	0.441698	-0.194382	0.782646	-0.248365	0.803852	NA
ENSG00000250325	0.482639	0.350387	0.853938	0.41032	0.681571	NA
ENSG00000250327	21.5242	0.105161	0.212865	0.494027	0.621287	0.789275
ENSG00000250329	1.55819	0.344213	0.45965	0.748857	0.453943	NA
ENSG00000250330	1.10497	-0.289536	0.540855	-0.53533	0.592422	NA
ENSG00000250332	0.18004	0.193046	3.0018	0.0643102	0.948723	NA
ENSG00000250339	0.0820845	-0.152606	3.0018	-0.0508383	0.959454	NA
ENSG00000250342	0.539026	0.0308697	0.920323	0.0335423	0.973242	NA
ENSG00000250345	0.594028	-0.495697	1.06175	-0.466868	0.640594	NA
ENSG00000250346	0.275748	-0.518857	0.827332	-0.627145	0.530564	NA
ENSG00000250347	0.0964966	0.0183381	2.05572	0.0089205	0.992883	NA
ENSG00000250349	0.731868	1.8251	1.24008	1.47177	0.141084	NA
ENSG00000250350	0.234072	0.102161	1.19587	0.0854281	0.931921	NA
ENSG00000250361	0.830199	0.480619	0.831493	0.578019	0.563251	NA
ENSG00000250363	0.331027	1.03157	1.08556	0.950265	0.341978	NA
ENSG00000250366	97.4541	-0.00096717	0.27939	-0.00346173	0.997238	0.998658
ENSG00000250372	0.968705	-1.13723	0.68963	-1.64904	0.0991394	NA
ENSG00000250374	1.04818	-0.199367	0.822345	-0.242437	0.808441	NA
ENSG00000250376	1.14271	-1.17002	1.00112	-1.1687	0.242523	NA
ENSG00000250378	0.939372	-0.0934638	0.717368	-0.130287	0.896339	NA
ENSG00000250381	0.0138198	-0.0672488	3.0018	-0.0224029	0.982127	NA
ENSG00000250384	0.870206	-0.806907	0.589491	-1.36882	0.171055	NA
ENSG00000250386	0.383188	0.483316	1.63272	0.296019	0.767216	NA
ENSG00000250389	0.125082	-0.560674	3.0018	-0.18678	0.851833	NA
ENSG00000250391	0.233553	-0.0151291	1.97091	-0.00767619	0.993875	NA
ENSG00000250393	0.0834461	-0.103414	3.0018	-0.0344508	0.972518	NA
ENSG00000250398	0.138734	0.500879	3.0018	0.16686	0.86748	NA
ENSG00000250403	0.302094	0.184662	0.901313	0.204881	0.837665	NA
ENSG00000250405	0.110524	-0.350099	3.0018	-0.11663	0.907153	NA
ENSG00000250412	9.63503	0.430392	0.230125	1.87026	0.0614482	0.210706
ENSG00000250416	0.262085	0.463968	1.1085	0.418556	0.675541	NA
ENSG00000250420	17.9591	-0.020359	0.32381	-0.0628732	0.949867	0.976568
ENSG00000250422	23.5663	-0.0862671	0.144973	-0.595055	0.551807	0.741127
ENSG00000250423	20.0543	-0.486917	0.379327	-1.28363	0.19927	0.417943
ENSG00000250424	4.14686	-0.437531	0.68733	-0.636567	0.524407	NA
ENSG00000250425	0.179646	-0.357366	2.61934	-0.136434	0.891478	NA
ENSG00000250426	3.355	-0.367172	0.275482	-1.33284	0.182585	NA
ENSG00000250428	0.318148	0.485067	1.1391	0.425833	0.67023	NA
ENSG00000250430	0.0550933	0.264167	3.0018	0.088003	0.929874	NA
ENSG00000250441	0.608088	-0.154519	0.742441	-0.208123	0.835133	NA
ENSG00000250442	0.0274282	-0.00157063	3.0018	-0.000523231	0.999583	NA
ENSG00000250444	3.37146	0.296048	0.295616	1.00146	0.316604	NA
ENSG00000250455	0.0694742	0.294599	3.0018	0.0981409	0.92182	NA
ENSG00000250458	0.138129	-0.240437	3.0018	-0.0800976	0.93616	NA
ENSG00000250461	4.96977	0.461529	0.287248	1.60673	0.108114	NA
ENSG00000250462	1595.54	0.194247	0.0578063	3.3603	0.000778571	0.0230481
ENSG00000250464	0.0412408	0.323984	3.0018	0.10793	0.914051	NA
ENSG00000250470	0.883317	-0.517552	0.705926	-0.733152	0.463465	NA
ENSG00000250471	0.468448	-0.207165	0.907199	-0.228357	0.819369	NA
ENSG00000250473	3.51975	0.212211	0.259419	0.818024	0.413344	NA
ENSG00000250474	8.22726	-0.463561	0.251973	-1.83972	0.065809	0.219176
ENSG00000250475	0.318008	-0.879339	1.4892	-0.590478	0.55487	NA
ENSG00000250476	0.0818455	-0.119757	2.8414	-0.0421473	0.966381	NA
ENSG00000250479	1200.66	0.375737	0.175109	2.14573	0.0318946	0.142798
ENSG00000250480	0.0139079	-0.0597967	3.0018	-0.0199203	0.984107	NA
ENSG00000250482	0.692725	0.176633	0.797321	0.221533	0.824678	NA
ENSG00000250483	23.9457	-0.0967531	0.147424	-0.65629	0.511638	0.709862
ENSG00000250484	0.248059	-0.676125	1.09957	-0.614899	0.538621	NA
ENSG00000250485	0.0136768	-0.0505109	3.0018	-0.0168269	0.986575	NA
ENSG00000250486	88.1885	-0.147794	0.175439	-0.84242	0.399553	0.621867
ENSG00000250492	17.5114	-0.975632	0.687737	-1.41861	0.156012	0.363434
ENSG00000250496	1.25428	-0.490736	0.518062	-0.947253	0.34351	NA
ENSG00000250500	2.33387	0.286562	0.337001	0.850328	0.395143	NA
ENSG00000250504	0.234936	-0.0708844	1.00147	-0.0707802	0.943573	NA
ENSG00000250505	0.110176	0.341916	3.0018	0.113904	0.909314	NA
ENSG00000250506	159.428	-0.136422	0.105456	-1.29364	0.195788	0.413704
ENSG00000250507	0.0691506	-0.167045	3.0018	-0.0556483	0.955622	NA
ENSG00000250510	441.644	0.00600872	0.103499	0.0580558	0.953704	0.978114
ENSG00000250516	0.344435	-0.64713	1.05714	-0.612151	0.540438	NA
ENSG00000250517	17.2154	-0.0165352	0.187698	-0.0880948	0.929801	0.965743
ENSG00000250523	0.124569	-0.224728	3.0018	-0.0748644	0.940323	NA
ENSG00000250526	0.497996	-0.736573	0.886695	-0.830695	0.406146	NA
ENSG00000250535	0.138662	-0.223136	3.0018	-0.0743343	0.940744	NA
ENSG00000250536	6.99825	0.368699	0.260898	1.41319	0.1576	0.365233
ENSG00000250539	16.9944	0.158493	0.169831	0.933241	0.350695	0.577964
ENSG00000250540	0.316589	0.942313	1.32476	0.711308	0.476894	NA
ENSG00000250547	0.0139276	0.106621	3.0018	0.0355191	0.971666	NA
ENSG00000250556	0.0271801	-0.138154	3.0018	-0.0460236	0.963291	NA
ENSG00000250560	0.0693681	-0.180128	3.0018	-0.0600066	0.95215	NA
ENSG00000250561	1.39009	-0.681461	0.462756	-1.47262	0.140855	NA
ENSG00000250562	0.263076	-0.712541	1.7713	-0.40227	0.687485	NA
ENSG00000250563	5.07058	0.557403	0.38982	1.4299	0.152747	NA
ENSG00000250565	309.981	0.0488855	0.096935	0.504312	0.614042	0.784916
ENSG00000250568	1.51825	0.286471	0.38243	0.74908	0.453809	NA
ENSG00000250569	18.1229	0.0427518	0.149841	0.285314	0.775403	0.88638
ENSG00000250571	339.206	-0.14487	0.0739929	-1.95789	0.050243	0.186765
ENSG00000250573	0.110523	-0.166607	3.0018	-0.0555023	0.955738	NA
ENSG00000250574	0.234673	0.348966	2.22735	0.156673	0.875503	NA
ENSG00000250575	19.6435	0.114984	0.267179	0.430362	0.666932	0.821049
ENSG00000250580	0.0277044	0.0440612	3.0018	0.0146783	0.988289	NA
ENSG00000250587	0.0407012	0.256504	3.0018	0.0854501	0.931904	NA
ENSG00000250596	1.22615	-0.640804	0.770522	-0.831649	0.405607	NA
ENSG00000250609	0.0553077	0.243617	3.0018	0.0811571	0.935317	NA
ENSG00000250611	0.0685184	0.516107	3.0018	0.171933	0.86349	NA
ENSG00000250612	0.0693315	0.184898	3.0018	0.0615958	0.950885	NA
ENSG00000250613	0.0826798	-0.0905259	2.41099	-0.0375471	0.970049	NA
ENSG00000250622	0.385682	-0.778839	1.02542	-0.759532	0.447534	NA
ENSG00000250624	8.67167	0.215156	0.22909	0.93918	0.347639	0.575592
ENSG00000250625	0.0279176	-0.166169	3.0018	-0.0553566	0.955854	NA
ENSG00000250627	0.138475	-0.531092	2.67101	-0.198836	0.842391	NA
ENSG00000250636	0.083033	-0.17444	3.0018	-0.0581119	0.953659	NA
ENSG00000250637	0.0972449	-0.43919	3.0018	-0.146309	0.883677	NA
ENSG00000250640	0.152194	-0.534942	3.0018	-0.178207	0.85856	NA
ENSG00000250641	0.825723	-2.05262	2.99466	-0.685424	0.493076	NA
ENSG00000250642	0.787577	-0.750845	1.10064	-0.682192	0.495118	NA
ENSG00000250644	101.221	0.139354	0.206741	0.67405	0.500279	0.701975
ENSG00000250645	0.830956	-1.12635	1.2808	-0.879417	0.379175	NA
ENSG00000250651	1.18791	-0.62042	0.506317	-1.22536	0.22044	NA
ENSG00000250654	42.2632	-0.593206	0.260218	-2.27965	0.0226285	0.117816
ENSG00000250655	0.13915	0.824149	3.00148	0.274581	0.783638	NA
ENSG00000250656	2.37679	0.228883	0.362174	0.631969	0.527407	NA
ENSG00000250662	0.110364	0.157174	1.789	0.0878557	0.929991	NA
ENSG00000250669	4.04608	0.876333	0.39925	2.19495	0.0281672	NA
ENSG00000250673	5.0872	0.0812832	0.34666	0.234475	0.814616	NA
ENSG00000250677	0.0962901	0.107354	3.0018	0.0357633	0.971471	NA
ENSG00000250678	0.289457	-0.472445	1.11256	-0.424646	0.671095	NA
ENSG00000250684	0.0276307	0.0254008	3.0018	0.00846185	0.993248	NA
ENSG00000250687	28.11	-0.0491653	0.194243	-0.253112	0.800182	0.900309
ENSG00000250693	0.0138198	-0.0672488	3.0018	-0.0224029	0.982127	NA
ENSG00000250705	0.0137469	0.109102	3.0018	0.0363455	0.971007	NA
ENSG00000250709	23.3084	-0.117374	0.45716	-0.256746	0.797375	0.898877
ENSG00000250710	0.166895	-0.735826	3.0018	-0.245129	0.806357	NA
ENSG00000250711	0.11083	-0.320434	3.0018	-0.106747	0.914989	NA
ENSG00000250712	0.0963604	-0.114246	3.0018	-0.0380593	0.96964	NA
ENSG00000250719	0.0277914	-0.180237	3.0018	-0.0600431	0.952121	NA
ENSG00000250722	7293.17	-1.11519	0.298185	-3.73991	0.000184083	0.0125748
ENSG00000250725	0.29119	-0.720607	1.94233	-0.371002	0.710636	NA
ENSG00000250726	0.980213	0.170094	0.634191	0.268207	0.78854	NA
ENSG00000250727	0.358278	0.551995	1.14567	0.481809	0.629942	NA
ENSG00000250730	0.17952	0.828536	1.96648	0.42133	0.673514	NA
ENSG00000250731	4.97706	-0.265518	0.367049	-0.723384	0.469444	NA
ENSG00000250732	4.41868	-0.682227	0.328253	-2.07835	0.0376767	NA
ENSG00000250741	0.470959	-1.29871	1.41843	-0.915601	0.359876	NA
ENSG00000250745	0.151668	-0.475883	2.64438	-0.17996	0.857184	NA
ENSG00000250746	2.72292	0.500823	0.421235	1.18894	0.234463	NA
ENSG00000250747	0.0411593	-0.0285182	3.0018	-0.00950038	0.99242	NA
ENSG00000250749	1.09327	-0.985503	0.546182	-1.80435	0.0711766	NA
ENSG00000250750	0.0137469	0.109102	3.0018	0.0363455	0.971007	NA
ENSG00000250752	0.193268	0.187448	1.41047	0.132898	0.894274	NA
ENSG00000250753	0.289583	0.145184	1.58627	0.0915257	0.927075	NA
ENSG00000250762	0.152113	0.236645	1.75705	0.134683	0.892862	NA
ENSG00000250767	0.733977	1.17896	0.788959	1.49433	0.13509	NA
ENSG00000250768	0.525507	-1.00839	0.859132	-1.17373	0.240503	NA
ENSG00000250769	1.98936	0.0300877	0.542752	0.0554355	0.955791	NA
ENSG00000250770	73.6202	0.152986	0.128988	1.18605	0.235604	0.460077
ENSG00000250771	31.4356	0.171101	0.16631	1.02881	0.303568	0.533841
ENSG00000250778	0.537411	1.05354	0.774053	1.36107	0.173493	NA
ENSG00000250782	0.219777	0.405221	1.74088	0.232767	0.815942	NA
ENSG00000250787	0.192844	0.0242022	1.16853	0.0207116	0.983476	NA
ENSG00000250788	0.0137126	-0.0611652	3.0018	-0.0203762	0.983743	NA
ENSG00000250794	0.690387	-0.300383	0.696529	-0.431257	0.666281	NA
ENSG00000250796	3.36854	-0.112299	0.328815	-0.341527	0.732707	NA
ENSG00000250799	0.687325	0.0435562	1.16279	0.0374583	0.97012	NA
ENSG00000250803	1.6609	-0.666901	0.785441	-0.849079	0.395837	NA
ENSG00000250804	0.0545937	0.429412	3.0018	0.143052	0.886249	NA
ENSG00000250808	0.208587	0.271682	2.23056	0.1218	0.903057	NA
ENSG00000250812	0	NA	NA	NA	NA	NA
ENSG00000250813	0.096067	-0.0389324	2.78103	-0.0139993	0.988831	NA
ENSG00000250815	0.248914	-0.315821	1.42906	-0.220999	0.825093	NA
ENSG00000250816	0.277262	-0.612786	1.23573	-0.495889	0.619973	NA
ENSG00000250821	0.38518	-0.525892	1.16222	-0.452489	0.650917	NA
ENSG00000250825	0.125159	-0.4106	3.0018	-0.136785	0.891201	NA
ENSG00000250826	0.0961193	-0.425027	3.0018	-0.141591	0.887403	NA
ENSG00000250827	8.18887	-0.0685528	0.323132	-0.212151	0.831989	0.917216
ENSG00000250833	0.0272412	-0.145902	3.0018	-0.0486049	0.961234	NA
ENSG00000250834	0.0554504	0.0673672	3.0018	0.0224423	0.982095	NA
ENSG00000250835	0.427372	-0.522207	0.639968	-0.81599	0.414506	NA
ENSG00000250844	0.0966895	-0.486985	3.0018	-0.162231	0.871124	NA
ENSG00000250848	6.22647	-0.149094	0.21093	-0.706841	0.479665	0.686808
ENSG00000250853	4.07097	-0.563674	0.327832	-1.7194	0.0855416	NA
ENSG00000250857	0	NA	NA	NA	NA	NA
ENSG00000250858	0.111008	0.132801	2.73284	0.0485945	0.961242	NA
ENSG00000250859	0.538693	-1.22799	0.787441	-1.55947	0.118884	NA
ENSG00000250860	12.0922	0.209558	0.211597	0.990362	0.321997	0.552576
ENSG00000250862	0.206582	-0.102317	1.17094	-0.0873795	0.93037	NA
ENSG00000250869	62.6894	-0.237072	0.0958124	-2.47434	0.0133484	0.0885753
ENSG00000250878	10.1018	0.0193621	0.199097	0.0972496	0.922528	0.96304
ENSG00000250884	0.139207	0.201735	3.0018	0.0672047	0.946419	NA
ENSG00000250886	0.0551231	0.244577	3.0018	0.081477	0.935063	NA
ENSG00000250892	25.4278	0.308726	0.156312	1.97507	0.0482606	0.182523
ENSG00000250895	0	NA	NA	NA	NA	NA
ENSG00000250896	1.35762	0.433261	0.601621	0.720156	0.471429	NA
ENSG00000250897	0.0964124	0.411037	2.36952	0.173469	0.862283	NA
ENSG00000250913	0.220755	-0.208725	1.56891	-0.133038	0.894163	NA
ENSG00000250914	0.457516	0.0166183	0.941768	0.0176459	0.985921	NA
ENSG00000250919	0.234216	0.0719598	1.00736	0.0714337	0.943053	NA
ENSG00000250923	0.178823	0.0982915	2.24953	0.0436942	0.965148	NA
ENSG00000250927	2.84525	-0.818012	0.586292	-1.39523	0.162947	NA
ENSG00000250928	0.471438	-1.03126	1.06911	-0.964596	0.334747	NA
ENSG00000250933	1.14714	-1.60471	0.629172	-2.55051	0.0107565	NA
ENSG00000250939	0.372806	-0.0347157	1.17479	-0.0295505	0.976426	NA
ENSG00000250940	0.110993	-0.36157	2.73814	-0.132049	0.894945	NA
ENSG00000250942	0.426131	-0.474784	0.8937	-0.531257	0.595241	NA
ENSG00000250946	0.0416926	-0.214713	3.0018	-0.0715281	0.942977	NA
ENSG00000250956	0	NA	NA	NA	NA	NA
ENSG00000250959	40.2957	0.299656	0.166818	1.7963	0.0724468	0.231709
ENSG00000250962	0.498276	-0.317232	0.797858	-0.397604	0.690922	NA
ENSG00000250966	0.539172	0.413012	0.669697	0.616715	0.537423	NA
ENSG00000250972	0.596529	-0.745726	1.28813	-0.578919	0.562644	NA
ENSG00000250973	0	NA	NA	NA	NA	NA
ENSG00000250979	5.28461	-0.690639	0.508113	-1.35922	0.174076	0.387606
ENSG00000250980	1.09035	-0.797083	0.569651	-1.39925	0.161739	NA
ENSG00000250982	7.60136	0.432439	0.556828	0.776612	0.437388	0.652993
ENSG00000250984	0	NA	NA	NA	NA	NA
ENSG00000250989	1.49249	-0.657566	0.548132	-1.19965	0.230276	NA
ENSG00000250995	5.78728	-0.151515	0.285966	-0.529835	0.596226	0.77372
ENSG00000250997	0.178654	-0.185643	1.40722	-0.131922	0.895046	NA
ENSG00000251000	1.77902	-0.0581702	0.395613	-0.147038	0.883102	NA
ENSG00000251001	0.151981	0.0839418	1.75292	0.0478868	0.961806	NA
ENSG00000251008	1.32587	0.0936017	0.484049	0.193372	0.846667	NA
ENSG00000251012	0.0548191	-0.0913932	3.0018	-0.0304462	0.975711	NA
ENSG00000251013	7.33918	-0.467158	0.413456	-1.12988	0.258525	0.485565
ENSG00000251014	0.152471	-0.177478	2.2851	-0.0776676	0.938092	NA
ENSG00000251017	0	NA	NA	NA	NA	NA
ENSG00000251019	0.0275729	0.172905	3.0018	0.0576006	0.954067	NA
ENSG00000251025	14.0329	0.21171	0.293799	0.720596	0.471158	0.679558
ENSG00000251032	0.357874	0.147757	0.885994	0.16677	0.867551	NA
ENSG00000251035	0.0137144	0.0801528	3.0018	0.0267016	0.978698	NA
ENSG00000251038	8.32253	-0.141874	0.166936	-0.849867	0.395399	0.617826
ENSG00000251046	45.1985	0.175559	0.137901	1.27308	0.202989	0.422789
ENSG00000251050	5.25899	-0.486015	0.261571	-1.85806	0.0631607	0.21394
ENSG00000251051	0.0277844	0.0215937	3.0018	0.00719358	0.99426	NA
ENSG00000251056	0.899969	-0.559003	0.898345	-0.622258	0.533772	NA
ENSG00000251062	0.19227	0.261871	1.0729	0.244078	0.807171	NA
ENSG00000251066	0.414213	-1.10615	1.07882	-1.02533	0.305206	NA
ENSG00000251073	0.537158	-0.879959	0.926168	-0.950107	0.342058	NA
ENSG00000251074	0.0277604	-0.119614	3.0018	-0.0398474	0.968215	NA
ENSG00000251078	0.13791	-0.40897	3.0018	-0.136242	0.89163	NA
ENSG00000251079	187.105	-0.409208	0.140794	-2.90642	0.00365585	0.0459849
ENSG00000251087	0.165396	-0.505366	3.00179	-0.168355	0.866304	NA
ENSG00000251090	0.152647	-0.561425	2.64778	-0.212036	0.832079	NA
ENSG00000251099	9.79219	0.171652	0.378932	0.452988	0.650557	0.809896
ENSG00000251101	0.0137669	-0.0571357	3.0018	-0.0190338	0.984814	NA
ENSG00000251102	0.771443	-0.127084	0.735015	-0.1729	0.86273	NA
ENSG00000251105	0.0277051	-0.117973	3.0018	-0.039301	0.96865	NA
ENSG00000251107	0.124852	0.364603	2.31566	0.157451	0.874889	NA
ENSG00000251108	0.193197	0.0558157	1.40568	0.0397074	0.968326	NA
ENSG00000251111	0.512681	-1.30023	0.811327	-1.60259	0.109025	NA
ENSG00000251112	0.0272858	0.182312	3.0018	0.0607344	0.951571	NA
ENSG00000251113	0.289016	-0.838492	1.4417	-0.581601	0.560836	NA
ENSG00000251118	0.0692588	-0.0615639	3.0018	-0.020509	0.983637	NA
ENSG00000251122	0.0551263	0.0366764	3.0018	0.0122181	0.990252	NA
ENSG00000251123	0.0138386	-0.0646146	3.0018	-0.0215253	0.982827	NA
ENSG00000251135	3.02271	-0.015662	0.326994	-0.0478971	0.961798	NA
ENSG00000251137	0.0412408	0.323984	3.0018	0.10793	0.914051	NA
ENSG00000251142	0	NA	NA	NA	NA	NA
ENSG00000251147	0.02683	0.180789	3.0018	0.0602271	0.951975	NA
ENSG00000251149	0.0556965	0.0796374	3.0018	0.0265299	0.978835	NA
ENSG00000251154	0.151174	0.276777	1.98549	0.139399	0.889134	NA
ENSG00000251155	0.289355	-0.140659	0.957184	-0.146951	0.883171	NA
ENSG00000251158	23.0845	-0.238651	0.227425	-1.04936	0.294012	0.52416
ENSG00000251163	0.13888	-0.484733	2.67782	-0.181018	0.856354	NA
ENSG00000251166	0.0137126	-0.0611652	3.0018	-0.0203762	0.983743	NA
ENSG00000251172	0.0139227	0.0895772	3.0018	0.0298412	0.976194	NA
ENSG00000251174	0.0277293	-0.132464	3.0018	-0.0441282	0.964802	NA
ENSG00000251177	7.11397	-0.151018	0.333453	-0.452892	0.650626	0.809896
ENSG00000251178	0.0683349	0.029096	3.0018	0.00969287	0.992266	NA
ENSG00000251184	1.18465	0.0105042	0.784721	0.0133859	0.98932	NA
ENSG00000251188	14.1515	-0.213795	0.197888	-1.08038	0.279971	0.508616
ENSG00000251192	402.863	-0.091193	0.0856535	-1.06467	0.287024	0.516711
ENSG00000251193	0.263225	-0.0450671	1.19428	-0.0377359	0.969898	NA
ENSG00000251195	0.332095	0.140076	0.981872	0.142663	0.886557	NA
ENSG00000251196	0.0689521	-0.0641074	3.0018	-0.0213563	0.982961	NA
ENSG00000251201	276.374	-0.185773	0.194296	-0.956132	0.339006	0.567527
ENSG00000251203	0.940493	-0.00123254	0.532505	-0.00231461	0.998153	NA
ENSG00000251204	0.634782	1.20024	0.558155	2.15037	0.0315256	NA
ENSG00000251211	0.650327	-0.895451	0.688055	-1.30142	0.193114	NA
ENSG00000251212	0	NA	NA	NA	NA	NA
ENSG00000251215	0.0415496	0.127356	3.0018	0.0424265	0.966159	NA
ENSG00000251220	0.0961601	0.406992	3.0018	0.135583	0.892151	NA
ENSG00000251223	1.0481	0.827175	0.804872	1.02771	0.304087	NA
ENSG00000251229	15.0971	0.13198	0.155945	0.846328	0.39737	0.619744
ENSG00000251234	0.220725	-0.172747	1.08496	-0.15922	0.873496	NA
ENSG00000251235	0.0686894	0.415771	3.0018	0.138507	0.889839	NA
ENSG00000251236	0.0271897	0.0125359	3.0018	0.00417612	0.996668	NA
ENSG00000251237	1.50644	-0.738828	0.529962	-1.39412	0.163282	NA
ENSG00000251243	0.027487	0.0427398	3.0018	0.0142381	0.98864	NA
ENSG00000251246	16.6765	0.148259	0.282804	0.524248	0.600106	0.776066
ENSG00000251247	215.667	-0.135204	0.0773565	-1.74781	0.0804968	0.247001
ENSG00000251252	0.0136321	-0.0586629	3.0018	-0.0195426	0.984408	NA
ENSG00000251253	0.0417237	-0.182711	3.0018	-0.0608673	0.951465	NA
ENSG00000251254	13.1009	0.145915	0.207045	0.704751	0.480965	0.68765
ENSG00000251258	0.703943	0.545516	1.10016	0.495853	0.619998	NA
ENSG00000251261	0.12465	0.367269	3.0018	0.12235	0.902622	NA
ENSG00000251271	1.37152	-0.139617	0.608966	-0.229269	0.81866	NA
ENSG00000251278	0.0975524	-0.568124	3.0018	-0.189261	0.849888	NA
ENSG00000251284	0.096556	-0.309367	2.77894	-0.111326	0.911358	NA
ENSG00000251286	0.123092	-0.105592	2.31433	-0.0456252	0.963609	NA
ENSG00000251287	18.4623	-0.383102	0.157602	-2.43082	0.0150648	0.094032
ENSG00000251288	11.2777	0.184167	0.231444	0.795731	0.426189	0.644204
ENSG00000251296	3.0098	0.325356	0.530812	0.61294	0.539916	NA
ENSG00000251297	0.179762	-0.024343	1.40643	-0.0173084	0.986191	NA
ENSG00000251299	0.332294	-0.516596	1.34454	-0.384217	0.700818	NA
ENSG00000251300	0.0970499	-0.586614	3.00177	-0.195422	0.845062	NA
ENSG00000251303	2.2485	-0.227708	0.327137	-0.696064	0.486389	NA
ENSG00000251306	0.581097	-0.669276	0.990756	-0.675521	0.499345	NA
ENSG00000251308	0.0137144	0.0801528	3.0018	0.0267016	0.978698	NA
ENSG00000251312	0.263213	0.0593867	1.5816	0.0375485	0.970048	NA
ENSG00000251313	0.10939	-0.300708	2.74399	-0.109588	0.912736	NA
ENSG00000251322	49.0997	-0.105674	0.57771	-0.182919	0.854862	0.929367
ENSG00000251332	3.87217	0.0751206	0.296503	0.253355	0.799994	NA
ENSG00000251333	0.207392	-0.151354	1.56193	-0.0969018	0.922804	NA
ENSG00000251334	0.20866	-0.905839	3.00179	-0.301766	0.762831	NA
ENSG00000251338	0.110422	-0.187335	2.03084	-0.0922448	0.926504	NA
ENSG00000251340	0.318044	-1.22256	1.12996	-1.08195	0.279274	NA
ENSG00000251342	1.87836	-1.15439	0.775303	-1.48895	0.1365	NA
ENSG00000251345	1.39309	-0.788559	0.591355	-1.33348	0.182375	NA
ENSG00000251347	0.468429	0.288363	0.938519	0.307253	0.758651	NA
ENSG00000251348	35.7219	0.0147535	0.138757	0.106326	0.915324	0.959174
ENSG00000251349	565.788	0.163126	0.144819	1.12641	0.259991	0.487192
ENSG00000251352	0.0550535	-0.289928	3.0018	-0.0965848	0.923056	NA
ENSG00000251353	0.0970925	-0.468191	3.0018	-0.15597	0.876056	NA
ENSG00000251354	0.760794	-1.05169	0.735007	-1.43085	0.152472	NA
ENSG00000251356	1.04959	-0.299213	0.559843	-0.534458	0.593025	NA
ENSG00000251357	5.50834	-0.263825	0.560698	-0.470529	0.637977	0.800432
ENSG00000251360	0.0554815	0.0149435	3.0018	0.00497818	0.996028	NA
ENSG00000251366	0.125333	-0.376729	3.0018	-0.125501	0.900127	NA
ENSG00000251369	882.395	-0.169788	0.0678522	-2.50232	0.0123382	0.0854255
ENSG00000251373	0.0550264	0.254511	3.0018	0.0847862	0.932431	NA
ENSG00000251374	2.42086	-0.303847	0.366552	-0.828932	0.407143	NA
ENSG00000251378	1.88942	-0.303326	0.380333	-0.797529	0.425144	NA
ENSG00000251380	0.623833	-0.907687	1.01185	-0.897055	0.36969	NA
ENSG00000251385	0.0275715	-0.130511	3.0018	-0.0434775	0.965321	NA
ENSG00000251389	0.400189	-0.548222	0.891522	-0.614928	0.538602	NA
ENSG00000251395	0.0278641	0.00744679	3.0018	0.00248078	0.998021	NA
ENSG00000251400	1.21745	0.31908	0.444775	0.717396	0.47313	NA
ENSG00000251401	0	NA	NA	NA	NA	NA
ENSG00000251402	1.41146	-0.463001	0.606224	-0.763745	0.445019	NA
ENSG00000251407	0.359008	-0.283954	0.884053	-0.321195	0.748062	NA
ENSG00000251411	1.85155	0.223557	0.526862	0.424318	0.671334	NA
ENSG00000251418	0	NA	NA	NA	NA	NA
ENSG00000251419	0.262529	-0.214758	1.97415	-0.108785	0.913373	NA
ENSG00000251427	0.110382	-0.528478	3.0018	-0.176054	0.860252	NA
ENSG00000251429	9.96127	0.210441	0.240924	0.873476	0.382404	0.606034
ENSG00000251433	0.0137669	-0.0571357	3.0018	-0.0190338	0.984814	NA
ENSG00000251435	1.09364	-0.178366	0.514082	-0.34696	0.728621	NA
ENSG00000251436	0.082432	-0.00142856	3.0018	-0.000475901	0.99962	NA
ENSG00000251437	0	NA	NA	NA	NA	NA
ENSG00000251441	1.64438	-0.31011	0.487943	-0.635546	0.525073	NA
ENSG00000251447	0	NA	NA	NA	NA	NA
ENSG00000251449	0.0966871	-0.577753	3.0018	-0.192469	0.847375	NA
ENSG00000251451	10.8743	0.134695	0.200242	0.672664	0.501161	0.702187
ENSG00000251452	0.19412	-0.380651	2.24934	-0.169228	0.865617	NA
ENSG00000251453	0.0551496	-0.263649	3.0018	-0.0878304	0.930011	NA
ENSG00000251463	0.454411	0.55908	0.867285	0.644632	0.519165	NA
ENSG00000251464	0.152058	0.750922	2.26517	0.331508	0.740261	NA
ENSG00000251467	1.2994	-0.70669	0.486808	-1.45168	0.14659	NA
ENSG00000251468	7.08405	0.103207	0.312697	0.330054	0.741359	0.8651
ENSG00000251473	0.0138911	0.127543	3.0018	0.0424888	0.966109	NA
ENSG00000251474	231.069	-0.0799013	0.0813185	-0.982572	0.325818	0.555688
ENSG00000251476	0.330494	-1.1528	1.13744	-1.0135	0.310819	NA
ENSG00000251477	0.068635	0.34065	3.0018	0.113482	0.909649	NA
ENSG00000251478	0.303986	0.188762	1.3266	0.14229	0.886851	NA
ENSG00000251482	0	NA	NA	NA	NA	NA
ENSG00000251483	0.15144	-0.145247	1.9851	-0.0731689	0.941672	NA
ENSG00000251484	3.58895	-0.834173	0.373684	-2.2323	0.0255953	NA
ENSG00000251485	30.926	0.268214	0.151421	1.77131	0.0765084	0.239725
ENSG00000251489	0.0549877	0.431425	3.0018	0.143722	0.88572	NA
ENSG00000251491	2.21196	-0.444081	0.673519	-0.659346	0.509674	NA
ENSG00000251492	0.0423511	-0.187005	3.0018	-0.0622976	0.950326	NA
ENSG00000251493	63.5742	-0.607281	0.367587	-1.65207	0.0985195	0.277936
ENSG00000251495	1.24579	-0.245213	0.445019	-0.551016	0.581623	NA
ENSG00000251498	0.0274827	0.198357	3.0018	0.0660793	0.947315	NA
ENSG00000251501	0.125311	-0.557704	3.0018	-0.18579	0.852609	NA
ENSG00000251503	40.8025	-0.0460648	0.20173	-0.228349	0.819375	0.909944
ENSG00000251508	0.179375	-0.739923	1.27756	-0.579168	0.562476	NA
ENSG00000251515	0.0274468	0.0343075	3.0018	0.011429	0.990881	NA
ENSG00000251516	0.443263	-0.321795	0.936441	-0.343637	0.73112	NA
ENSG00000251520	3.76033	0.177654	0.321605	0.552398	0.580675	NA
ENSG00000251521	1.25779	0.370444	0.441744	0.838594	0.401697	NA
ENSG00000251525	0.0274939	0.216543	3.0018	0.0721378	0.942492	NA
ENSG00000251529	0.138707	-0.495026	2.28981	-0.216186	0.828842	NA
ENSG00000251535	3.74479	0.285813	0.391752	0.729576	0.465649	NA
ENSG00000251537	9.79491	-0.234241	0.260878	-0.897894	0.369242	0.594728
ENSG00000251539	0.0276223	0.0186955	3.0018	0.00622811	0.995031	NA
ENSG00000251544	0.481067	-0.389558	0.897441	-0.434076	0.664233	NA
ENSG00000251545	0.0545285	-0.239633	3.0018	-0.07983	0.936373	NA
ENSG00000251546	0.0137126	-0.0611652	3.0018	-0.0203762	0.983743	NA
ENSG00000251548	0.0971653	0.246698	3.0018	0.0821833	0.934501	NA
ENSG00000251549	0.0823521	-0.319459	3.0018	-0.106422	0.915247	NA
ENSG00000251550	8.46623	-0.35387	0.210953	-1.67748	0.0934488	0.268931
ENSG00000251552	5.86611	-0.213278	0.286292	-0.744968	0.456291	0.668107
ENSG00000251553	0.581448	-1.09744	0.670971	-1.6356	0.101924	NA
ENSG00000251557	0.123585	0.375287	2.69484	0.139262	0.889243	NA
ENSG00000251563	8.29001	-0.0572048	0.160249	-0.356974	0.721111	0.852967
ENSG00000251566	2.52273	-0.277724	0.36719	-0.756351	0.449439	NA
ENSG00000251568	0.525826	-0.60462	0.916646	-0.6596	0.509511	NA
ENSG00000251569	123.055	0.348162	0.161551	2.15512	0.0311525	0.140756
ENSG00000251571	0.331738	0.446888	1.23542	0.361731	0.717553	NA
ENSG00000251572	0.0137126	-0.0611652	3.0018	-0.0203762	0.983743	NA
ENSG00000251579	1.2728	0.443462	0.575483	0.77059	0.44095	NA
ENSG00000251583	0.0835	-0.194868	3.0018	-0.0649171	0.94824	NA
ENSG00000251585	0.524349	-0.555172	0.659072	-0.842353	0.39959	NA
ENSG00000251587	0.0691023	-0.180476	3.0018	-0.0601226	0.952058	NA
ENSG00000251588	0.303755	0.321193	1.32635	0.242163	0.808654	NA
ENSG00000251590	0.0954249	-0.420604	3.0018	-0.140117	0.888567	NA
ENSG00000251593	0.373907	0.755189	0.736278	1.02568	0.30504	NA
ENSG00000251595	314.214	-0.0254426	0.0984726	-0.258373	0.796119	0.898437
ENSG00000251596	4.54372	-0.62281	0.299161	-2.08186	0.0373557	NA
ENSG00000251605	0.234414	-0.113728	1.08885	-0.104448	0.916814	NA
ENSG00000251608	0.0958345	0.751735	3.0018	0.250428	0.802256	NA
ENSG00000251609	2.37486	-0.227234	0.310509	-0.731813	0.464283	NA
ENSG00000251610	0.0552599	-0.278291	3.0018	-0.092708	0.926136	NA
ENSG00000251614	1.94626	0.457989	0.382311	1.19795	0.230937	NA
ENSG00000251624	0.0137469	0.109102	3.0018	0.0363455	0.971007	NA
ENSG00000251627	0.151423	-0.727775	3.0018	-0.242447	0.808434	NA
ENSG00000251630	0.18046	0.33741	1.74796	0.193031	0.846934	NA
ENSG00000251633	0.193641	0.394339	1.56543	0.251904	0.801115	NA
ENSG00000251634	122.22	0.0637292	0.329448	0.193442	0.846613	0.924548
ENSG00000251639	1.29798	-0.121344	0.485793	-0.249785	0.802753	NA
ENSG00000251643	0.220329	0.394691	1.56667	0.25193	0.801095	NA
ENSG00000251647	0.027385	0.0139044	3.0018	0.00463201	0.996304	NA
ENSG00000251648	0.359444	0.218095	0.983003	0.221867	0.824418	NA
ENSG00000251655	0.179004	-0.144509	1.56292	-0.0924604	0.926332	NA
ENSG00000251656	0.0558586	-0.114554	3.0018	-0.0381617	0.969559	NA
ENSG00000251663	0.0139079	-0.0597967	3.0018	-0.0199203	0.984107	NA
ENSG00000251664	703.817	0.0103125	0.148934	0.0692419	0.944797	0.974118
ENSG00000251667	4.07126	0.399215	0.341549	1.16883	0.24247	NA
ENSG00000251668	0.0824793	0.102376	3.0018	0.0341048	0.972794	NA
ENSG00000251669	119.24	0.233849	0.102657	2.27796	0.0227288	0.118073
ENSG00000251682	6.47757	-0.122397	0.253379	-0.48306	0.629053	0.794575
ENSG00000251685	0.109014	-0.0417574	2.74081	-0.0152354	0.987844	NA
ENSG00000251686	0.275045	0.0428461	1.44414	0.0296689	0.976331	NA
ENSG00000251689	3.64224	0.125457	0.285974	0.438701	0.660878	NA
ENSG00000251692	0.895629	0.298373	0.646118	0.461793	0.64423	NA
ENSG00000251694	0.524445	-1.02184	1.49689	-0.682641	0.494834	NA
ENSG00000253107	0.0957731	-0.160489	3.0018	-0.0534642	0.957362	NA
ENSG00000253109	0.0964597	-0.181315	2.77935	-0.0652364	0.947986	NA
ENSG00000253114	0.0832905	0.464827	3.0018	0.15485	0.87694	NA
ENSG00000253117	0.0821949	-0.372792	3.0018	-0.12419	0.901165	NA
ENSG00000253119	1.24419	-1.84749	0.614	-3.00894	0.0026216	NA
ENSG00000253124	0.0273599	-0.151941	3.0018	-0.0506166	0.959631	NA
ENSG00000253127	0.0137126	-0.0611652	3.0018	-0.0203762	0.983743	NA
ENSG00000253135	0.055516	0.371821	3.0018	0.123866	0.901421	NA
ENSG00000253137	0.344746	-0.225561	0.765841	-0.294528	0.768355	NA
ENSG00000253144	9.26718	-1.15816	0.54476	-2.126	0.0335036	0.147488
ENSG00000253146	0.0685515	0.195619	2.91273	0.06716	0.946454	NA
ENSG00000253148	0.95333	-1.34302	0.685627	-1.95882	0.0501339	NA
ENSG00000253149	0.111263	-0.489997	3.0018	-0.163235	0.870334	NA
ENSG00000253152	0	NA	NA	NA	NA	NA
ENSG00000253153	0.0412296	0.305798	3.0018	0.101872	0.918859	NA
ENSG00000253155	0.331724	0.218631	0.855914	0.255436	0.798387	NA
ENSG00000253156	0.0695436	0.270012	3.0018	0.08995	0.928327	NA
ENSG00000253159	19.4619	0.092996	0.172194	0.540066	0.589152	0.76815
ENSG00000253160	0.179031	-0.492629	1.75186	-0.281203	0.778554	NA
ENSG00000253166	1.55051	0.843548	0.446931	1.88742	0.0591036	NA
ENSG00000253169	0.137469	1.0768	3.00178	0.35872	0.719804	NA
ENSG00000253173	0.524833	-0.438413	0.807557	-0.542887	0.587207	NA
ENSG00000253175	0.552451	-0.585861	0.620616	-0.944	0.34517	NA
ENSG00000253176	0.123693	0.0731289	3.0018	0.0243617	0.980564	NA
ENSG00000253178	0	NA	NA	NA	NA	NA
ENSG00000253179	0.0140064	-0.0591504	3.0018	-0.019705	0.984279	NA
ENSG00000253180	2.37577	-0.00292876	0.458959	-0.00638131	0.994908	NA
ENSG00000253183	7.23015	-0.0168349	0.223666	-0.0752681	0.940001	0.97128
ENSG00000253188	0.0134675	-0.0753278	3.0018	-0.0250942	0.97998	NA
ENSG00000253198	0.0137126	-0.0611652	3.0018	-0.0203762	0.983743	NA
ENSG00000253203	14.0682	-0.205545	0.378246	-0.543416	0.586843	0.767131
ENSG00000253204	0.0557307	-0.0675201	3.0018	-0.0224932	0.982055	NA
ENSG00000253208	0.151939	-0.014168	1.98027	-0.00715459	0.994292	NA
ENSG00000253213	1.28215	0.153574	0.472505	0.325022	0.745165	NA
ENSG00000253218	3.09282	-0.188879	0.331946	-0.569007	0.569351	NA
ENSG00000253219	2.58245	0.11202	0.496952	0.225414	0.821658	NA
ENSG00000253223	0.576777	-0.348	0.751726	-0.462934	0.643411	NA
ENSG00000253224	0.137388	0.219093	2.29349	0.0955282	0.923895	NA
ENSG00000253226	0.206951	-0.0152764	1.56192	-0.00978058	0.992196	NA
ENSG00000253228	0.637462	-1.41662	0.735103	-1.9271	0.0539667	NA
ENSG00000253229	2.88312	0.345187	0.379509	0.909563	0.363053	NA
ENSG00000253231	0	NA	NA	NA	NA	NA
ENSG00000253232	0.0972852	0.118817	2.77966	0.042745	0.965905	NA
ENSG00000253245	0.207354	-0.560455	1.41429	-0.39628	0.691899	NA
ENSG00000253250	868.246	0.0481162	0.111126	0.432989	0.665023	0.819804
ENSG00000253251	152.374	-0.216597	0.0960247	-2.25564	0.0240932	0.122412
ENSG00000253257	0.275868	-1.18413	1.75962	-0.672948	0.500981	NA
ENSG00000253261	0.0269543	0.149063	3.0018	0.0496578	0.960395	NA
ENSG00000253271	0.22217	-0.276701	2.58049	-0.107228	0.914608	NA
ENSG00000253273	6.49562	0.0516118	0.257419	0.200497	0.841092	0.92157
ENSG00000253276	619.116	-0.208427	0.0988102	-2.10937	0.034913	0.150639
ENSG00000253283	0.470669	0.252333	0.833831	0.302618	0.762181	NA
ENSG00000253290	0	NA	NA	NA	NA	NA
ENSG00000253292	0.332001	0.294536	0.972143	0.302976	0.761908	NA
ENSG00000253293	15.2313	-0.784342	0.530142	-1.47949	0.139009	0.339766
ENSG00000253299	0.0826658	-0.0811787	2.83708	-0.0286135	0.977173	NA
ENSG00000253303	0.0274251	-0.123991	3.0018	-0.0413056	0.967052	NA
ENSG00000253304	498.388	-1.32684	0.293128	-4.52648	5.99743e-06	0.00343952
ENSG00000253305	949.603	0.409719	0.151301	2.70796	0.00676975	0.0632183
ENSG00000253309	9.34241	-0.951108	0.363282	-2.6181	0.00884205	0.0725064
ENSG00000253310	0	NA	NA	NA	NA	NA
ENSG00000253313	4.12238	-0.409137	0.44287	-0.923831	0.355574	NA
ENSG00000253318	0.05498	0.329617	3.0018	0.109806	0.912563	NA
ENSG00000253326	1.53904	0.208631	0.501093	0.416352	0.677152	NA
ENSG00000253328	0.855436	-0.460029	0.552294	-0.832942	0.404877	NA
ENSG00000253330	17.3925	-0.0431438	0.250341	-0.17234	0.86317	0.934015
ENSG00000253332	0.0138198	-0.0672488	3.0018	-0.0224029	0.982127	NA
ENSG00000253333	4.70968	-1.7091	0.870686	-1.96293	0.0496539	NA
ENSG00000253336	1.26857	0.821817	0.587568	1.39868	0.16191	NA
ENSG00000253341	0.151118	-0.445551	2.28137	-0.195299	0.845158	NA
ENSG00000253346	0.193351	-0.431523	2.59091	-0.166553	0.867722	NA
ENSG00000253349	0.0274939	0.216543	3.0018	0.0721378	0.942492	NA
ENSG00000253362	1.48852	0.204263	0.699228	0.292126	0.77019	NA
ENSG00000253365	0.166397	-0.151348	3.0018	-0.0504191	0.959788	NA
ENSG00000253366	0.924047	-3.05101	2.99054	-1.02022	0.307624	NA
ENSG00000253368	946.854	-0.0271845	0.0784698	-0.346432	0.729018	0.857903
ENSG00000253370	0.207911	-0.393543	1.40788	-0.27953	0.779838	NA
ENSG00000253382	0	NA	NA	NA	NA	NA
ENSG00000253383	0.137898	-0.151644	1.7627	-0.0860295	0.931443	NA
ENSG00000253384	5.03756	-0.268501	0.265224	-1.01236	0.311367	NA
ENSG00000253393	0.218192	-0.106382	1.1797	-0.0901776	0.928146	NA
ENSG00000253401	0.222459	-1.01994	3.0018	-0.339776	0.734025	NA
ENSG00000253409	0.0415157	-0.197165	3.0018	-0.0656823	0.947631	NA
ENSG00000253412	0.0137469	0.109102	3.0018	0.0363455	0.971007	NA
ENSG00000253415	0.0274939	0.216543	3.0018	0.0721378	0.942492	NA
ENSG00000253418	0.0137469	0.109102	3.0018	0.0363455	0.971007	NA
ENSG00000253423	0.0964106	0.21504	3.0018	0.0716373	0.942891	NA
ENSG00000253425	0.48634	-1.9791	1.48474	-1.33296	0.182545	NA
ENSG00000253429	0.110464	-0.0501066	2.33516	-0.0214574	0.982881	NA
ENSG00000253431	1.6166	-0.362109	0.644043	-0.562243	0.573951	NA
ENSG00000253439	0.816141	0.429572	0.504255	0.851894	0.394273	NA
ENSG00000253454	0.413591	-0.374415	0.633661	-0.590876	0.554603	NA
ENSG00000253457	2.35533	0.600834	0.45597	1.3177	0.187603	NA
ENSG00000253460	0	NA	NA	NA	NA	NA
ENSG00000253463	2.93766	-0.409246	0.300651	-1.3612	0.173451	NA
ENSG00000253468	0.500505	-1.62892	1.32992	-1.22483	0.22064	NA
ENSG00000253472	0.0274297	-0.13077	3.0018	-0.0435639	0.965252	NA
ENSG00000253480	0.151669	0.481502	2.64438	0.182085	0.855516	NA
ENSG00000253481	0.124133	0.467449	2.70157	0.173029	0.862629	NA
ENSG00000253483	4.64038	0.213382	0.302738	0.70484	0.48091	NA
ENSG00000253485	12.7397	0.0609477	0.231957	0.262755	0.79274	0.896497
ENSG00000253488	76.2518	0.0997895	0.244128	0.40876	0.682716	0.830299
ENSG00000253491	0	NA	NA	NA	NA	NA
ENSG00000253493	0.124756	0.8324	3.0018	0.277301	0.781549	NA
ENSG00000253495	0.14917	-0.355388	3.00165	-0.118398	0.905753	NA
ENSG00000253499	0.371589	0.360944	1.08585	0.332408	0.739581	NA
ENSG00000253502	0.0970576	0.019518	3.0018	0.00650211	0.994812	NA
ENSG00000253504	0.0550363	-0.260905	3.0018	-0.0869162	0.930738	NA
ENSG00000253506	1.21745	-0.668339	0.523438	-1.27683	0.201664	NA
ENSG00000253512	0.0691455	-0.383025	3.0018	-0.127599	0.898467	NA
ENSG00000253516	8.52131	0.0568022	0.240383	0.236299	0.813201	0.907234
ENSG00000253517	0.620977	0.556398	0.711539	0.781964	0.434236	NA
ENSG00000253520	1.13276	1.26978	0.524598	2.42048	0.0154998	NA
ENSG00000253525	0.178975	-0.184548	1.40699	-0.131165	0.895645	NA
ENSG00000253528	0.786727	0.0172187	0.628737	0.0273862	0.978152	NA
ENSG00000253536	0.550915	0.401602	0.665313	0.603628	0.546091	NA
ENSG00000253537	40.2907	0.58862	0.284226	2.07096	0.0383626	0.159789
ENSG00000253540	21.1247	0.0126963	0.165894	0.0765324	0.938996	0.970842
ENSG00000253541	0.509931	-0.460427	0.577931	-0.796682	0.425636	NA
ENSG00000253542	1.88011	1.30233	0.424593	3.06726	0.00216034	NA
ENSG00000253543	2.39933	-0.468671	0.366151	-1.27999	0.200547	NA
ENSG00000253544	0.470033	-0.856898	1.14234	-0.750124	0.45318	NA
ENSG00000253547	0.221057	0.880378	1.56891	0.561141	0.574701	NA
ENSG00000253548	0	NA	NA	NA	NA	NA
ENSG00000253550	1.18802	-1.08109	0.612313	-1.76558	0.0774666	NA
ENSG00000253555	0.374701	-0.802988	0.889813	-0.902423	0.366832	NA
ENSG00000253556	0.110305	0.76847	3.0018	0.256003	0.797948	NA
ENSG00000253558	11.2987	-0.145755	0.191786	-0.759987	0.447262	0.660723
ENSG00000253560	0	NA	NA	NA	NA	NA
ENSG00000253564	0.0416379	-0.256854	3.0018	-0.0855666	0.931811	NA
ENSG00000253569	0.0139375	0.102857	3.0018	0.0342653	0.972666	NA
ENSG00000253570	0.041473	0.182971	3.0018	0.060954	0.951396	NA
ENSG00000253571	0.786861	-0.0494221	0.898951	-0.0549776	0.956156	NA
ENSG00000253579	0.593238	-0.577824	0.904222	-0.639029	0.522804	NA
ENSG00000253580	0.124789	-0.565665	2.69448	-0.209935	0.833719	NA
ENSG00000253581	0.303883	0.456537	1.04335	0.43757	0.661698	NA
ENSG00000253587	0	NA	NA	NA	NA	NA
ENSG00000253598	35.3024	0.188507	0.131495	1.43357	0.151695	0.358242
ENSG00000253600	0.207449	-1.01291	1.74327	-0.581043	0.561212	NA
ENSG00000253605	0.0685299	-0.0444293	2.91288	-0.0152527	0.987831	NA
ENSG00000253606	0.636711	-0.0304662	0.781174	-0.0390005	0.96889	NA
ENSG00000253611	1.10524	0.403579	0.526039	0.767204	0.44296	NA
ENSG00000253620	0.691928	0.26186	0.709817	0.368913	0.712193	NA
ENSG00000253621	0.152067	-0.55942	2.26838	-0.246617	0.805205	NA
ENSG00000253623	6.46191	0.228229	0.220597	1.0346	0.300857	0.530794
ENSG00000253626	22.8515	-0.182095	0.162844	-1.11821	0.263475	0.490894
ENSG00000253630	0.400934	-1.03379	0.690058	-1.49812	0.134102	NA
ENSG00000253638	0.235886	-0.053896	1.75437	-0.030721	0.975492	NA
ENSG00000253639	0.635918	0.0284046	0.587349	0.0483607	0.961429	NA
ENSG00000253646	0.110379	0.175873	2.74037	0.0641785	0.948828	NA
ENSG00000253649	4.70893	0.109227	0.335796	0.325276	0.744972	NA
ENSG00000253650	0.0275488	0.209471	3.0018	0.0697817	0.944367	NA
ENSG00000253651	0.138226	-0.491098	1.99803	-0.245791	0.805844	NA
ENSG00000253654	0.0834473	-0.367083	3.0018	-0.122288	0.902671	NA
ENSG00000253657	0.0137996	-0.0646347	3.0018	-0.021532	0.982821	NA
ENSG00000253663	0.110273	-0.44135	2.33964	-0.18864	0.850375	NA
ENSG00000253667	6.39312	-0.436014	0.259458	-1.68048	0.0928636	0.267857
ENSG00000253668	0.581343	-1.29031	0.901541	-1.43123	0.152365	NA
ENSG00000253670	0	NA	NA	NA	NA	NA
ENSG00000253676	1.27352	0.80185	0.476369	1.68325	0.0923258	NA
ENSG00000253677	0.0139227	0.0895772	3.0018	0.0298412	0.976194	NA
ENSG00000253683	0.466699	-0.365452	0.800076	-0.456771	0.647835	NA
ENSG00000253685	0	NA	NA	NA	NA	NA
ENSG00000253691	0.0416109	0.153654	3.0018	0.0511875	0.959176	NA
ENSG00000253697	0.0415752	-0.0126637	3.0018	-0.0042187	0.996634	NA
ENSG00000253710	1528.95	-0.23951	0.100346	-2.38683	0.0169942	0.0996892
ENSG00000253719	11658.8	0.136034	0.0469228	2.89911	0.00374222	0.0463886
ENSG00000253721	0.208306	-0.142248	1.29019	-0.110254	0.912208	NA
ENSG00000253725	0.0831498	0.275922	3.0018	0.0919189	0.926762	NA
ENSG00000253729	9557.21	0.248457	0.111896	2.22044	0.0263891	0.12812
ENSG00000253731	59.6458	0.266562	0.257682	1.03446	0.300921	0.530806
ENSG00000253743	0.234749	-0.0610351	1.57104	-0.0388502	0.96901	NA
ENSG00000253748	0.0965582	0.446463	3.0018	0.148732	0.881765	NA
ENSG00000253752	0.0827484	-0.476155	3.0018	-0.158623	0.873966	NA
ENSG00000253755	0.0136768	-0.0505109	3.0018	-0.0168269	0.986575	NA
ENSG00000253756	0.151477	-0.71394	2.65062	-0.269348	0.787662	NA
ENSG00000253760	0.0277361	-0.122001	3.0018	-0.0406426	0.967581	NA
ENSG00000253767	101.444	0.0444722	0.140229	0.31714	0.751138	0.870741
ENSG00000253770	0.371931	-0.0671374	0.849648	-0.0790179	0.937018	NA
ENSG00000253771	16.8087	-0.245454	0.198186	-1.2385	0.215529	0.437359
ENSG00000253772	4.77784	0.0461014	0.287201	0.16052	0.872472	NA
ENSG00000253777	0.275631	-0.0638731	1.1015	-0.0579872	0.953759	NA
ENSG00000253781	0.235339	-0.0208852	1.57141	-0.0132907	0.989396	NA
ENSG00000253785	0.303306	0.695216	1.02786	0.676371	0.498805	NA
ENSG00000253789	0.49682	-0.291194	0.971231	-0.29982	0.764315	NA
ENSG00000253790	0.0830357	-0.396476	3.0018	-0.13208	0.894921	NA
ENSG00000253793	0.0958134	-0.165512	3.0018	-0.0551375	0.956029	NA
ENSG00000253794	0	NA	NA	NA	NA	NA
ENSG00000253795	0.0687603	-0.134757	3.0018	-0.0448921	0.964193	NA
ENSG00000253797	3317.53	-0.248908	0.11119	-2.23858	0.0251834	0.125021
ENSG00000253798	0.292076	1.0395	2.17465	0.478009	0.632644	NA
ENSG00000253800	0.0825312	0.500588	3.0018	0.166763	0.867557	NA
ENSG00000253803	0.0825419	0.147061	3.0018	0.0489911	0.960926	NA
ENSG00000253810	0.124971	-0.555118	3.0018	-0.184928	0.853285	NA
ENSG00000253813	0.429045	1.14839	0.790948	1.45191	0.146526	NA
ENSG00000253816	578.812	-0.0616211	0.180585	-0.341231	0.73293	0.859946
ENSG00000253817	0.069288	-0.0324645	3.0018	-0.010815	0.991371	NA
ENSG00000253822	0	NA	NA	NA	NA	NA
ENSG00000253823	0.0272643	-0.118986	3.0018	-0.0396384	0.968381	NA
ENSG00000253826	0.0556805	0.0545034	3.0018	0.0181569	0.985514	NA
ENSG00000253828	0	NA	NA	NA	NA	NA
ENSG00000253831	0.617795	-0.931537	1.28369	-0.725669	0.468041	NA
ENSG00000253833	1.66749	-0.53155	0.491454	-1.08159	0.279436	NA
ENSG00000253840	0.0412656	0.251124	3.0018	0.083658	0.933328	NA
ENSG00000253841	0.387123	0.732877	1.27826	0.573338	0.566416	NA
ENSG00000253843	0	NA	NA	NA	NA	NA
ENSG00000253846	358.814	0.327919	0.127311	2.57574	0.0100026	0.0772732
ENSG00000253861	14.0911	-1.14247	2.9993	-0.380911	0.703269	0.84339
ENSG00000253866	0.0832864	-0.198185	3.0018	-0.066022	0.94736	NA
ENSG00000253869	0.330882	-0.534804	1.14731	-0.466138	0.641116	NA
ENSG00000253873	89.0656	0.250922	0.159397	1.57419	0.115443	0.306466
ENSG00000253874	0.152337	-0.164501	2.64853	-0.0621103	0.950475	NA
ENSG00000253881	0.0137469	0.109102	3.0018	0.0363455	0.971007	NA
ENSG00000253882	62.3279	-0.384635	0.245056	-1.56958	0.116512	0.308057
ENSG00000253884	0.0415153	-0.218333	3.0018	-0.0727341	0.942018	NA
ENSG00000253886	7.54252	0.225369	0.323082	0.697559	0.485453	0.690904
ENSG00000253889	0.0690643	0.385959	3.0018	0.128576	0.897693	NA
ENSG00000253897	0.0410483	-0.00836603	3.0018	-0.00278701	0.997776	NA
ENSG00000253899	0.427152	0.810317	0.841978	0.962397	0.33585	NA
ENSG00000253907	0	NA	NA	NA	NA	NA
ENSG00000253908	2.2464	-0.142302	0.360067	-0.395209	0.692689	NA
ENSG00000253910	32.6942	0.315977	0.182235	1.7339	0.0829366	0.251371
ENSG00000253912	0.800981	0.210686	0.615868	0.342096	0.732279	NA
ENSG00000253915	0.26329	0.0701919	1.30528	0.0537756	0.957114	NA
ENSG00000253916	0.0556546	-0.328152	3.0018	-0.109319	0.91295	NA
ENSG00000253919	130.93	1.7654	0.841322	2.09837	0.0358726	0.15311
ENSG00000253923	8.09832	0.113951	0.195841	0.581856	0.560664	0.746575
ENSG00000253937	0.165932	0.0493462	2.26074	0.0218275	0.982586	NA
ENSG00000253940	0.152735	-0.227329	2.64983	-0.0857898	0.931633	NA
ENSG00000253942	0.0275715	-0.130511	3.0018	-0.0434775	0.965321	NA
ENSG00000253943	4.88829	-0.59065	0.255176	-2.31467	0.0206308	NA
ENSG00000253945	0.345583	-0.320984	0.73532	-0.436523	0.662457	NA
ENSG00000253946	0.124565	-0.416986	2.70022	-0.154427	0.877273	NA
ENSG00000253951	0.0137469	0.109102	3.0018	0.0363455	0.971007	NA
ENSG00000253952	0.261724	0.412587	1.20207	0.343231	0.731425	NA
ENSG00000253953	941.538	0.168367	0.177349	0.949353	0.342441	0.570849
ENSG00000253954	0.26265	0.543558	0.945889	0.574654	0.565526	NA
ENSG00000253958	11.1967	-0.785432	0.310778	-2.52731	0.0114939	0.082646
ENSG00000253964	0.0276204	-0.122622	3.0018	-0.0408497	0.967416	NA
ENSG00000253966	7.36741	-0.459727	0.271609	-1.69261	0.0905303	0.264206
ENSG00000253970	0	NA	NA	NA	NA	NA
ENSG00000253971	0.234849	-0.529769	1.08869	-0.486611	0.626534	NA
ENSG00000253975	1.15997	0.17	0.700948	0.242529	0.808371	NA
ENSG00000253981	3.6867	-0.196057	0.35702	-0.549147	0.582904	NA
ENSG00000253989	0	NA	NA	NA	NA	NA
ENSG00000253991	0.0415888	0.122331	3.0018	0.0407526	0.967493	NA
ENSG00000253993	0.0414882	0.15839	3.0018	0.0527649	0.957919	NA
ENSG00000253994	0.205969	0.735197	1.9804	0.371236	0.710462	NA
ENSG00000253995	0.234485	0.394233	1.42864	0.275949	0.782587	NA
ENSG00000254004	1797.07	-0.0451221	0.065999	-0.683679	0.494178	0.697668
ENSG00000254012	0.0970309	0.201095	2.77692	0.0724165	0.94227	NA
ENSG00000254013	0.179497	0.27025	1.56693	0.172471	0.863067	NA
ENSG00000254015	0.0695394	-0.305626	3.0018	-0.101814	0.918904	NA
ENSG00000254016	0.497795	-1.25011	0.821564	-1.52163	0.128102	NA
ENSG00000254017	12.2887	0.467478	0.267551	1.74725	0.0805943	0.247216
ENSG00000254023	0.152212	-0.417777	3.0018	-0.139176	0.889311	NA
ENSG00000254025	0.261353	0.927696	2.54655	0.364296	0.715637	NA
ENSG00000254037	0.0417248	-0.25588	3.0018	-0.0852424	0.932069	NA
ENSG00000254047	0.0835394	0.15672	3.0018	0.0522086	0.958362	NA
ENSG00000254051	0.166291	-0.431301	3.0018	-0.143681	0.885752	NA
ENSG00000254061	0.746683	-0.0578357	0.64704	-0.089385	0.928776	NA
ENSG00000254065	0.0964185	0.0610656	2.3695	0.0257715	0.97944	NA
ENSG00000254067	4.11795	0.0191286	0.335161	0.0570728	0.954487	NA
ENSG00000254069	0.139079	-0.612912	3.0018	-0.204182	0.838211	NA
ENSG00000254075	0.0829071	-0.221464	3.0018	-0.0737771	0.941188	NA
ENSG00000254076	1.31186	0.0666857	0.483645	0.137882	0.890334	NA
ENSG00000254079	2.05793	-0.406254	0.745814	-0.544712	0.585952	NA
ENSG00000254087	875.673	0.138519	0.135749	1.0204	0.307537	0.53738
ENSG00000254088	15.4154	0.0949671	0.162445	0.584611	0.558809	0.745837
ENSG00000254090	0.661949	-0.211693	0.708067	-0.298974	0.76496	NA
ENSG00000254091	0.0829095	0.074291	3.0018	0.0247489	0.980255	NA
ENSG00000254093	357.051	-0.0505063	0.0882092	-0.572574	0.566933	0.750946
ENSG00000254097	0.0687334	0.271453	3.0018	0.0904303	0.927945	NA
ENSG00000254103	0.069165	-0.208923	3.0018	-0.0695992	0.944513	NA
ENSG00000254104	0.468643	0.254072	0.878165	0.289322	0.772335	NA
ENSG00000254105	1.27303	-0.336189	0.585316	-0.574372	0.565716	NA
ENSG00000254112	1.06416	0.22431	0.612859	0.366006	0.71436	NA
ENSG00000254114	0.221902	-0.201073	2.22538	-0.0903544	0.928006	NA
ENSG00000254118	0.0409768	-0.181812	3.0018	-0.0605678	0.951703	NA
ENSG00000254122	204.503	0.154106	0.15499	0.994301	0.320076	0.55021
ENSG00000254126	0.0555494	-0.239506	3.0018	-0.0797875	0.936406	NA
ENSG00000254127	0.110213	-0.0547167	2.33585	-0.0234247	0.981312	NA
ENSG00000254131	1.90671	-0.1968	0.415775	-0.473332	0.635976	NA
ENSG00000254132	0.0555321	-0.107969	3.0018	-0.0359681	0.971308	NA
ENSG00000254146	0.0272412	-0.145902	3.0018	-0.0486049	0.961234	NA
ENSG00000254151	0.110691	-0.230729	2.33454	-0.0988329	0.921271	NA
ENSG00000254152	0.426839	1.40031	1.08089	1.29551	0.195144	NA
ENSG00000254156	0.11028	0.339391	3.0018	0.113063	0.909981	NA
ENSG00000254158	0.152903	0.174181	1.98294	0.08784	0.930004	NA
ENSG00000254170	0.415088	0.567845	0.774416	0.733256	0.463403	NA
ENSG00000254181	0.166308	0.825679	3.00146	0.275092	0.783245	NA
ENSG00000254182	0.0415274	-0.195001	3.0018	-0.0649615	0.948205	NA
ENSG00000254183	0.0137126	-0.0611652	3.0018	-0.0203762	0.983743	NA
ENSG00000254185	0.277177	-0.0272646	1.75169	-0.0155647	0.987582	NA
ENSG00000254189	0.0139079	-0.0597967	3.0018	-0.0199203	0.984107	NA
ENSG00000254193	0.234379	0.339042	1.96138	0.172859	0.862762	NA
ENSG00000254195	0.495265	-0.180447	1.0214	-0.176666	0.859771	NA
ENSG00000254198	238.53	0.0831859	0.0762971	1.09029	0.275586	0.504292
ENSG00000254200	8.39129	0.529648	0.277931	1.90568	0.0566913	0.201004
ENSG00000254206	19.2187	-0.592423	0.414027	-1.43088	0.152465	0.35909
ENSG00000254212	0.370646	-0.00294463	0.797156	-0.00369392	0.997053	NA
ENSG00000254213	1.02204	0.709961	0.479497	1.48064	0.138703	NA
ENSG00000254220	0.0137469	0.109102	3.0018	0.0363455	0.971007	NA
ENSG00000254221	24.1191	0.41799	0.22309	1.87364	0.0609798	0.209915
ENSG00000254225	0.138931	0.339157	1.99686	0.169845	0.865132	NA
ENSG00000254229	1.14503	0.200165	0.856883	0.233597	0.815298	NA
ENSG00000254241	0.0413184	-0.0230695	3.0018	-0.00768522	0.993868	NA
ENSG00000254244	1.10634	0.543595	0.572212	0.949988	0.342118	NA
ENSG00000254245	57.9659	0.417669	0.477006	0.875606	0.381244	0.604771
ENSG00000254247	0.0551784	0.187375	3.0018	0.062421	0.950228	NA
ENSG00000254252	0.20707	-0.421305	0.992249	-0.424595	0.671132	NA
ENSG00000254253	0.028067	0.176993	3.0018	0.0589624	0.952982	NA
ENSG00000254255	0.0553468	-0.0251844	3.0018	-0.00838977	0.993306	NA
ENSG00000254256	0.123901	0.597552	3.0018	0.199065	0.842212	NA
ENSG00000254265	0.0137469	0.109102	3.0018	0.0363455	0.971007	NA
ENSG00000254270	0.0418375	-0.0162028	3.0018	-0.00539771	0.995693	NA
ENSG00000254272	1.28374	-0.169784	0.505649	-0.335774	0.737041	NA
ENSG00000254273	1.38118	-0.146052	0.4373	-0.333986	0.73839	NA
ENSG00000254274	1.08919	-0.381133	0.46413	-0.821179	0.411544	NA
ENSG00000254283	0	NA	NA	NA	NA	NA
ENSG00000254285	22.0664	-0.00641849	0.200781	-0.0319676	0.974498	0.987633
ENSG00000254292	0.0277293	-0.132464	3.0018	-0.0441282	0.964802	NA
ENSG00000254294	9.60687	-0.00151106	0.273499	-0.00552492	0.995592	0.997821
ENSG00000254305	1.25304	-0.569999	0.864653	-0.659222	0.509753	NA
ENSG00000254309	0.0967185	0.170512	3.0018	0.0568033	0.954702	NA
ENSG00000254310	0.0546858	0.0333427	3.0018	0.0111076	0.991138	NA
ENSG00000254311	0.0278898	0.0507834	3.0018	0.0169177	0.986502	NA
ENSG00000254316	0	NA	NA	NA	NA	NA
ENSG00000254328	0.928807	0.540773	0.613529	0.881413	0.378094	NA
ENSG00000254331	0.397926	0.291558	0.95721	0.304591	0.760677	NA
ENSG00000254332	0.5943	-0.649402	0.782691	-0.829705	0.406706	NA
ENSG00000254336	2.981	-0.585788	0.321499	-1.82205	0.0684472	NA
ENSG00000254346	0.607151	0.34755	0.66865	0.519779	0.603218	NA
ENSG00000254348	0.955094	-0.586126	0.577547	-1.01485	0.310175	NA
ENSG00000254351	0.151302	0.235254	1.56739	0.150092	0.880692	NA
ENSG00000254352	3.46482	0.125261	0.286855	0.43667	0.662351	NA
ENSG00000254355	0	NA	NA	NA	NA	NA
ENSG00000254373	1.38256	0.705659	0.468894	1.50494	0.132338	NA
ENSG00000254376	0.0552523	-0.267448	3.0018	-0.0890959	0.929006	NA
ENSG00000254381	0.0137126	-0.0611652	3.0018	-0.0203762	0.983743	NA
ENSG00000254384	0.0965227	-0.269114	3.0018	-0.0896509	0.928565	NA
ENSG00000254387	0.526595	-0.604214	0.899339	-0.671842	0.501684	NA
ENSG00000254388	2.40102	-0.330078	0.400859	-0.823427	0.410265	NA
ENSG00000254392	0.0274361	0.197867	3.0018	0.0659163	0.947444	NA
ENSG00000254398	0.526178	1.12481	0.794997	1.41485	0.157111	NA
ENSG00000254399	0.563693	-0.493656	0.667748	-0.739285	0.459734	NA
ENSG00000254402	60.1896	0.00897803	0.179484	0.0500212	0.960105	0.981358
ENSG00000254403	0.125812	-0.248377	2.70202	-0.0919228	0.926759	NA
ENSG00000254406	0.109859	0.329615	2.03208	0.162206	0.871144	NA
ENSG00000254407	0.0139276	0.106621	3.0018	0.0355191	0.971666	NA
ENSG00000254408	0.0412408	0.323984	3.0018	0.10793	0.914051	NA
ENSG00000254411	0	NA	NA	NA	NA	NA
ENSG00000254412	0.263133	-0.56157	2.58154	-0.217532	0.827793	NA
ENSG00000254413	139.898	0.0450111	0.135548	0.332069	0.739837	0.864148
ENSG00000254415	1.54958	-0.391505	0.4505	-0.869046	0.384822	NA
ENSG00000254423	0.510995	-0.596256	0.915409	-0.651354	0.514818	NA
ENSG00000254425	0.0137126	-0.0611652	3.0018	-0.0203762	0.983743	NA
ENSG00000254430	0.208251	-0.579078	1.95993	-0.295459	0.767644	NA
ENSG00000254436	0	NA	NA	NA	NA	NA
ENSG00000254437	0.0692437	0.34226	3.0018	0.114018	0.909223	NA
ENSG00000254440	2.4907	0.281124	0.407814	0.689344	0.490607	NA
ENSG00000254441	1.11851	0.0189877	0.531459	0.0357275	0.9715	NA
ENSG00000254442	0	NA	NA	NA	NA	NA
ENSG00000254445	379.553	0.138001	0.361562	0.38168	0.702699	0.843257
ENSG00000254447	2.55607	-0.12594	0.433605	-0.29045	0.771472	NA
ENSG00000254449	1.47725	-1.07348	0.540429	-1.98635	0.0469941	NA
ENSG00000254454	2.41895	0.117942	0.338088	0.34885	0.727202	NA
ENSG00000254457	0.0137469	0.109102	3.0018	0.0363455	0.971007	NA
ENSG00000254462	70.2042	1.01206	0.250645	4.03783	5.39483e-05	0.00779064
ENSG00000254463	8.04712	0.0330435	0.205086	0.161121	0.871998	0.937848
ENSG00000254464	0	NA	NA	NA	NA	NA
ENSG00000254465	0.13725	1.00775	3.0018	0.335714	0.737086	NA
ENSG00000254466	0.194494	-0.688202	3.0018	-0.229263	0.818664	NA
ENSG00000254469	86.7018	-0.0938426	0.0844384	-1.11137	0.266408	0.493694
ENSG00000254470	388.34	0.132422	0.0747783	1.77086	0.0765846	0.239748
ENSG00000254471	4.42365	0.216188	0.364587	0.592966	0.553204	NA
ENSG00000254472	1.2407	-0.722263	0.509693	-1.41706	0.156467	NA
ENSG00000254475	0	NA	NA	NA	NA	NA
ENSG00000254478	0.0271819	0.00316447	3.0018	0.00105419	0.999159	NA
ENSG00000254479	0.552693	-1.44719	0.733278	-1.97359	0.0484283	NA
ENSG00000254481	1.93056	-0.120301	0.381521	-0.315319	0.752519	NA
ENSG00000254482	0.137413	0.869433	3.0018	0.289638	0.772094	NA
ENSG00000254483	12.184	0.231532	0.241815	0.957473	0.338329	0.567062
ENSG00000254487	0.0551487	0.262527	3.0018	0.0874566	0.930309	NA
ENSG00000254490	0.0271505	0.0349812	3.0018	0.0116534	0.990702	NA
ENSG00000254491	0.149437	0.83201	3.00169	0.27718	0.781642	NA
ENSG00000254496	0	NA	NA	NA	NA	NA
ENSG00000254498	0.0965461	0.19692	2.36908	0.0831208	0.933756	NA
ENSG00000254500	0.594514	0.565871	0.642685	0.880479	0.3786	NA
ENSG00000254502	0.0961107	-0.102237	2.3705	-0.0431288	0.965599	NA
ENSG00000254503	12.108	-0.0521996	0.168717	-0.309391	0.757024	0.874538
ENSG00000254505	723.588	0.00636972	0.0543153	0.117273	0.906644	0.955699
ENSG00000254506	0.316838	0.224245	1.04711	0.214157	0.830425	NA
ENSG00000254507	9.23267	-0.0371303	0.224322	-0.165523	0.868533	0.936285
ENSG00000254509	11.5384	-0.482104	0.202306	-2.38304	0.0171704	0.100258
ENSG00000254512	0.691997	-1.57161	0.999259	-1.57278	0.115771	NA
ENSG00000254515	0.342379	-0.478635	0.994657	-0.481206	0.63037	NA
ENSG00000254517	0.111565	-0.473914	3.0018	-0.157877	0.874554	NA
ENSG00000254521	0.123613	-0.0393568	2.30913	-0.017044	0.986402	NA
ENSG00000254522	0.124196	-0.244794	2.01088	-0.121735	0.903109	NA
ENSG00000254527	11.1717	-0.258084	0.223232	-1.15612	0.24763	0.473384
ENSG00000254529	0.111087	-0.458233	2.73331	-0.167647	0.866861	NA
ENSG00000254534	0.0136321	-0.0586629	3.0018	-0.0195426	0.984408	NA
ENSG00000254535	1096.24	-0.239915	0.193307	-1.2411	0.214567	0.436329
ENSG00000254536	10.2501	0.0976187	0.481361	0.202797	0.839294	0.920639
ENSG00000254537	10.4513	-0.110543	0.243565	-0.453854	0.649934	0.809418
ENSG00000254541	0	NA	NA	NA	NA	NA
ENSG00000254543	0.194152	-0.604403	2.60459	-0.232053	0.816497	NA
ENSG00000254544	0.167518	-0.614961	1.98855	-0.309251	0.757131	NA
ENSG00000254546	0.0272953	-0.182914	3.0018	-0.0609349	0.951411	NA
ENSG00000254547	0.0410643	-0.204593	3.0018	-0.0681568	0.945661	NA
ENSG00000254550	0.498969	0.117303	0.754392	0.155494	0.876432	NA
ENSG00000254553	107.51	-0.126558	0.135261	-0.93566	0.349448	0.576871
ENSG00000254558	0.401389	-0.232619	1.3994	-0.166228	0.867977	NA
ENSG00000254564	0.0276746	0.23166	3.0018	0.0771739	0.938485	NA
ENSG00000254565	0.497945	-0.247618	0.860757	-0.287674	0.773596	NA
ENSG00000254567	12.9168	-0.187686	0.321229	-0.584273	0.559037	0.745867
ENSG00000254569	34.7594	0.507179	0.298429	1.69949	0.0892263	0.262375
ENSG00000254572	0.0274595	0.0462759	3.0018	0.0154161	0.9877	NA
ENSG00000254576	0.194111	0.00958121	3.0018	0.00319183	0.997453	NA
ENSG00000254579	3.63492	-0.185318	0.35602	-0.520528	0.602696	NA
ENSG00000254582	3.54953	-0.324396	0.310966	-1.04319	0.296861	NA
ENSG00000254583	0.0412408	0.323984	3.0018	0.10793	0.914051	NA
ENSG00000254585	162.651	0.140596	0.205814	0.683124	0.494528	0.697814
ENSG00000254589	0.344648	-0.659401	0.873306	-0.755063	0.450211	NA
ENSG00000254590	0.441538	0.434365	0.880302	0.493427	0.621711	NA
ENSG00000254591	0.0556315	-0.244168	3.0018	-0.0813408	0.935171	NA
ENSG00000254593	11.2828	0.03593	0.211322	0.170025	0.864991	0.934663
ENSG00000254595	11.2885	0.176274	0.155754	1.13174	0.257742	0.484789
ENSG00000254596	0.207746	-0.0570903	1.96878	-0.0289977	0.976866	NA
ENSG00000254597	0	NA	NA	NA	NA	NA
ENSG00000254598	19.339	0.0743398	0.223833	0.332121	0.739798	0.864148
ENSG00000254603	0.0138589	-0.0676849	3.0018	-0.0225481	0.982011	NA
ENSG00000254610	8.32386	-0.19008	0.289515	-0.656548	0.511471	0.709756
ENSG00000254612	3.20077	-0.228222	0.33344	-0.684447	0.493693	NA
ENSG00000254613	4.75396	-0.367925	0.327299	-1.12413	0.26096	NA
ENSG00000254616	1.2719	-1.10055	0.589255	-1.86769	0.0618055	NA
ENSG00000254617	0.0276619	0.0251122	3.0018	0.00836574	0.993325	NA
ENSG00000254618	12.3424	0.028776	0.532238	0.054066	0.956883	0.979641
ENSG00000254621	0.0278653	-0.128496	3.0018	-0.0428063	0.965856	NA
ENSG00000254624	0.0137144	0.0801528	3.0018	0.0267016	0.978698	NA
ENSG00000254629	0.427644	-0.682254	0.898888	-0.758998	0.447854	NA
ENSG00000254633	62.2384	-0.17639	0.124796	-1.41342	0.157531	0.365165
ENSG00000254634	41.7557	0.0991839	0.200098	0.495675	0.620124	0.788451
ENSG00000254636	4.71156	-0.483205	0.344023	-1.40457	0.160149	NA
ENSG00000254637	0.0274595	0.0462759	3.0018	0.0154161	0.9877	NA
ENSG00000254642	0.152103	0.111764	2.6491	0.0421896	0.966348	NA
ENSG00000254644	0.0550926	0.237371	3.0018	0.0790762	0.936972	NA
ENSG00000254646	0.0418859	-0.08327	3.0018	-0.0277401	0.977869	NA
ENSG00000254647	0.247775	0.247139	1.73536	0.142414	0.886753	NA
ENSG00000254650	0.164339	0.154819	1.56309	0.0990468	0.921101	NA
ENSG00000254655	0.0137469	0.109102	3.0018	0.0363455	0.971007	NA
ENSG00000254656	55.7604	-0.154165	0.409223	-0.376727	0.706376	0.845018
ENSG00000254658	0.165071	0.529724	1.98553	0.266792	0.789629	NA
ENSG00000254663	0.208787	-0.558453	3.00178	-0.186041	0.852413	NA
ENSG00000254668	0	NA	NA	NA	NA	NA
ENSG00000254672	2.35643	-0.106804	0.421313	-0.253503	0.799879	NA
ENSG00000254673	2.1678	-3.02341	2.98526	-1.01278	0.311166	NA
ENSG00000254674	0	NA	NA	NA	NA	NA
ENSG00000254677	0.222071	0.12554	1.57456	0.0797301	0.936452	NA
ENSG00000254678	3.59075	-0.286049	0.305256	-0.937077	0.348719	NA
ENSG00000254681	231.743	0.120524	0.153403	0.785668	0.432062	0.648712
ENSG00000254683	0.192738	-0.513411	1.73838	-0.295339	0.767735	NA
ENSG00000254684	0.233035	-0.420235	1.42411	-0.295087	0.767928	NA
ENSG00000254685	831.115	-0.239191	0.0864031	-2.76831	0.00563475	0.0576136
ENSG00000254692	98.7654	0.304727	0.376218	0.809975	0.417955	0.636487
ENSG00000254697	0.055669	0.278027	3.0018	0.0926201	0.926205	NA
ENSG00000254701	127.399	-1.04243	0.643198	-1.62069	0.105083	0.289302
ENSG00000254702	0.0137144	0.0801528	3.0018	0.0267016	0.978698	NA
ENSG00000254704	0.166127	-0.796013	3.0018	-0.265179	0.790872	NA
ENSG00000254706	9.41006	0.991632	0.315207	3.14597	0.00165535	0.0316864
ENSG00000254708	2.81621	-0.0833502	0.368927	-0.225926	0.821259	NA
ENSG00000254709	0	NA	NA	NA	NA	NA
ENSG00000254712	0.610124	-0.322138	0.920435	-0.349984	0.726351	NA
ENSG00000254713	0.372195	-0.373528	1.17322	-0.318378	0.750198	NA
ENSG00000254714	0	NA	NA	NA	NA	NA
ENSG00000254715	0.0272946	-0.179891	3.0018	-0.0599277	0.952213	NA
ENSG00000254717	1.91483	-0.546486	0.593616	-0.920606	0.357256	NA
ENSG00000254719	0.0834019	-0.275208	3.0018	-0.0916811	0.926951	NA
ENSG00000254720	0	NA	NA	NA	NA	NA
ENSG00000254722	0.0275651	-0.120982	3.0018	-0.0403033	0.967851	NA
ENSG00000254724	0.0413745	-0.0377135	3.0018	-0.0125636	0.989976	NA
ENSG00000254725	0.0139118	-0.0602652	3.0018	-0.0200764	0.983982	NA
ENSG00000254726	2268.08	0.225987	0.0790017	2.86054	0.00422923	0.0496576
ENSG00000254727	0.551831	-0.383394	0.791134	-0.484614	0.62795	NA
ENSG00000254728	0.263292	-0.839863	3.00152	-0.279812	0.779622	NA
ENSG00000254730	1.31134	0.4116	0.465222	0.884738	0.376298	NA
ENSG00000254732	6.01784	-0.294806	0.301495	-0.977813	0.328167	0.557829
ENSG00000254735	0	NA	NA	NA	NA	NA
ENSG00000254736	0.109691	-0.119337	2.73834	-0.0435798	0.965239	NA
ENSG00000254737	17.5701	-0.213609	0.151428	-1.41062	0.158356	0.36629
ENSG00000254738	0.0139079	-0.0597967	3.0018	-0.0199203	0.984107	NA
ENSG00000254743	1.35287	-0.125353	0.484482	-0.258737	0.795838	NA
ENSG00000254747	0.0134771	0.0753616	3.0018	0.0251055	0.979971	NA
ENSG00000254748	0.192895	0.00920736	0.988061	0.00931862	0.992565	NA
ENSG00000254749	0.0139079	-0.0597967	3.0018	-0.0199203	0.984107	NA
ENSG00000254750	5.68383	-0.122344	0.378991	-0.322815	0.746835	0.868563
ENSG00000254751	0	NA	NA	NA	NA	NA
ENSG00000254752	17.0765	0.0749039	0.151098	0.495731	0.620084	0.788451
ENSG00000254755	0.0976839	0.410638	3.0018	0.136798	0.891191	NA
ENSG00000254758	0.110332	0.180132	2.33553	0.0771269	0.938523	NA
ENSG00000254759	3.7457	0.0345276	0.261569	0.132002	0.894983	NA
ENSG00000254764	0.384438	0.0775018	1.50432	0.0515195	0.958912	NA
ENSG00000254765	0.278504	-1.23359	2.51546	-0.490401	0.62385	NA
ENSG00000254767	0.110433	-0.0709085	3.0018	-0.023622	0.981154	NA
ENSG00000254769	0.0274939	0.216543	3.0018	0.0721378	0.942492	NA
ENSG00000254770	0.138044	-0.103949	3.0018	-0.034629	0.972376	NA
ENSG00000254771	0.137993	0.156965	1.57328	0.0997694	0.920527	NA
ENSG00000254772	106181	-0.116125	0.0590633	-1.96612	0.0492851	0.184723
ENSG00000254776	0.0411098	-0.20503	3.0018	-0.0683025	0.945545	NA
ENSG00000254779	1.80027	-0.553435	1.06229	-0.520984	0.602378	NA
ENSG00000254780	0.0275104	0.16797	3.0018	0.0559564	0.955377	NA
ENSG00000254781	0.898496	0.463858	0.631666	0.73434	0.462741	NA
ENSG00000254783	23.6794	0.0620616	0.156867	0.395631	0.692377	0.837075
ENSG00000254784	0	NA	NA	NA	NA	NA
ENSG00000254785	0.316554	0.964746	2.21754	0.435053	0.663524	NA
ENSG00000254786	0.317388	0.599942	1.31989	0.454537	0.649442	NA
ENSG00000254788	40.5747	-0.21697	0.136891	-1.58498	0.112971	0.30284
ENSG00000254792	7.87252	-0.116536	0.268954	-0.433294	0.664801	0.81966
ENSG00000254793	1.20042	0.294278	0.467162	0.629927	0.528742	NA
ENSG00000254795	0.26265	-0.73596	2.22185	-0.331238	0.740465	NA
ENSG00000254798	0	NA	NA	NA	NA	NA
ENSG00000254799	0.123984	0.127141	3.0018	0.0423551	0.966216	NA
ENSG00000254800	0	NA	NA	NA	NA	NA
ENSG00000254805	0	NA	NA	NA	NA	NA
ENSG00000254806	64.5228	-0.235734	0.161331	-1.46119	0.143964	0.347651
ENSG00000254807	0.0824816	0.646307	3.0018	0.215307	0.829528	NA
ENSG00000254811	7.52128	-0.159531	0.21797	-0.731894	0.464233	0.673913
ENSG00000254816	0.0688674	0.0607147	3.0018	0.0202261	0.983863	NA
ENSG00000254817	0.0409768	-0.181812	3.0018	-0.0605678	0.951703	NA
ENSG00000254818	1.04821	-1.27968	0.822504	-1.55583	0.119749	NA
ENSG00000254825	0	NA	NA	NA	NA	NA
ENSG00000254827	29.1064	-0.108638	0.14157	-0.767381	0.442855	0.657767
ENSG00000254828	0.110708	-0.323112	3.0018	-0.10764	0.914282	NA
ENSG00000254831	0.38698	0.190939	1.08886	0.175357	0.860799	NA
ENSG00000254832	0.0961598	0.413215	3.0018	0.137656	0.890512	NA
ENSG00000254834	0.069728	-0.295574	3.0018	-0.0984656	0.921563	NA
ENSG00000254838	20.2032	0.346858	0.206251	1.68172	0.0926224	0.26756
ENSG00000254840	22.7457	-0.151006	0.254689	-0.592903	0.553246	0.741818
ENSG00000254841	0	NA	NA	NA	NA	NA
ENSG00000254843	9.27861	-0.206229	0.184866	-1.11556	0.264612	0.492289
ENSG00000254848	0.0414595	-0.205067	3.0018	-0.0683149	0.945535	NA
ENSG00000254850	0.0690693	-0.285281	3.0018	-0.0950367	0.924286	NA
ENSG00000254851	0.702634	0.31714	0.839719	0.377674	0.705673	NA
ENSG00000254852	5.95469	0.927962	0.48579	1.91021	0.056106	0.199353
ENSG00000254853	0.152568	0.325849	2.64798	0.123056	0.902063	NA
ENSG00000254856	1.11906	0.0249422	0.547425	0.0455627	0.963659	NA
ENSG00000254857	0.0139027	0.100096	3.0018	0.0333453	0.973399	NA
ENSG00000254858	605.65	0.0672033	0.0772458	0.869993	0.384304	0.607891
ENSG00000254866	5.01217	-0.566203	0.352286	-1.60722	0.108005	NA
ENSG00000254867	0.442243	0.671168	0.705019	0.951986	0.341104	NA
ENSG00000254870	29.2246	-0.883429	2.98556	-0.295901	0.767306	0.880595
ENSG00000254871	0.0417237	-0.182711	3.0018	-0.0608673	0.951465	NA
ENSG00000254877	4.04442	-0.260778	0.308192	-0.846155	0.397466	NA
ENSG00000254883	0.661117	1.24798	0.703265	1.77455	0.0759724	NA
ENSG00000254884	2.08633	0.196944	0.364874	0.53976	0.589363	NA
ENSG00000254889	0.0691365	-0.0780048	3.0018	-0.025986	0.979268	NA
ENSG00000254890	0.123977	0.946732	3.0018	0.315388	0.752467	NA
ENSG00000254891	0.0137126	-0.0611652	3.0018	-0.0203762	0.983743	NA
ENSG00000254892	0.0822484	-0.462441	3.0018	-0.154055	0.877567	NA
ENSG00000254893	1.02115	-1.09777	0.749878	-1.46393	0.143214	NA
ENSG00000254895	0.302864	0.141432	1.2149	0.116415	0.907324	NA
ENSG00000254897	2.05075	-0.704323	0.494544	-1.42419	0.154392	NA
ENSG00000254901	773.579	0.0730467	0.0657121	1.11162	0.266303	0.493655
ENSG00000254903	0.0137126	-0.0611652	3.0018	-0.0203762	0.983743	NA
ENSG00000254909	2.7891	0.0045359	0.255164	0.0177764	0.985817	NA
ENSG00000254912	15.9557	-0.000898159	0.627723	-0.00143082	0.998858	0.999512
ENSG00000254915	0.633614	-0.164107	0.649528	-0.252655	0.800535	NA
ENSG00000254916	0.0960745	-0.543982	3.0018	-0.181219	0.856196	NA
ENSG00000254917	0.0824472	0.476041	3.0018	0.158585	0.873996	NA
ENSG00000254920	0.0279176	-0.166169	3.0018	-0.0553566	0.955854	NA
ENSG00000254923	0.84353	-1.36533	0.74046	-1.84389	0.0651992	NA
ENSG00000254924	0.290139	0.225918	1.32539	0.170454	0.864653	NA
ENSG00000254925	0	NA	NA	NA	NA	NA
ENSG00000254931	0.318364	0.534415	0.955438	0.55934	0.57593	NA
ENSG00000254937	0.0837854	0.226165	3.0018	0.0753432	0.939942	NA
ENSG00000254939	2.83053	0.686273	0.450151	1.52454	0.127374	NA
ENSG00000254940	0.0277054	-0.131904	3.0018	-0.0439416	0.964951	NA
ENSG00000254941	27.8909	-0.164254	0.207249	-0.792546	0.428042	0.645581
ENSG00000254944	5.67092	-0.216807	0.338906	-0.639725	0.522351	0.718324
ENSG00000254947	0	NA	NA	NA	NA	NA
ENSG00000254948	0.372528	0.609527	0.88462	0.689027	0.490806	NA
ENSG00000254949	0.344852	-0.384714	0.951673	-0.40425	0.686029	NA
ENSG00000254954	0.0548846	-0.0793756	3.0018	-0.0264427	0.978904	NA
ENSG00000254957	1.52118	0.730827	0.403469	1.81136	0.070085	NA
ENSG00000254959	20.3562	-0.22703	0.391418	-0.580019	0.561902	0.747612
ENSG00000254961	0	NA	NA	NA	NA	NA
ENSG00000254965	0	NA	NA	NA	NA	NA
ENSG00000254974	1.25667	0.362428	0.51839	0.699142	0.484463	NA
ENSG00000254976	6.35498	-0.509118	0.420481	-1.2108	0.225972	0.449857
ENSG00000254978	2.35377	0.413604	0.400429	1.0329	0.30165	NA
ENSG00000254979	1.59758	0.260949	0.815373	0.320037	0.748941	NA
ENSG00000254984	2.5804	-0.300259	0.339385	-0.884715	0.376311	NA
ENSG00000254986	1279.28	0.193389	0.0986479	1.9604	0.0499491	0.186203
ENSG00000254993	0.304345	-1.31045	2.53965	-0.515998	0.605856	NA
ENSG00000254995	277.391	-0.118305	0.182105	-0.649652	0.515917	0.713175
ENSG00000254996	445.607	0.187148	0.109794	1.70454	0.0882799	0.260678
ENSG00000254997	0.413952	0.704568	0.901917	0.781189	0.434692	NA
ENSG00000254999	5291.34	0.0249146	0.0480021	0.519032	0.603738	0.777748
ENSG00000255000	2.69165	-0.0333458	0.38129	-0.0874552	0.93031	NA
ENSG00000255001	0.734599	-0.886445	0.772385	-1.14767	0.251104	NA
ENSG00000255003	0.248695	-1.08579	1.19533	-0.908359	0.363689	NA
ENSG00000255009	0.0137138	-0.0800629	3.0018	-0.0266717	0.978722	NA
ENSG00000255010	0.981451	-0.297555	0.510605	-0.58275	0.560062	NA
ENSG00000255011	0.0276699	-0.102365	3.0018	-0.0341012	0.972796	NA
ENSG00000255012	0.0552896	-0.109011	3.0018	-0.0363151	0.971031	NA
ENSG00000255014	0.0412754	-0.197014	3.0018	-0.0656322	0.947671	NA
ENSG00000255016	0	NA	NA	NA	NA	NA
ENSG00000255019	0.193954	0.110954	3.0018	0.0369624	0.970515	NA
ENSG00000255022	0.0139335	-0.0739827	3.0018	-0.0246461	0.980337	NA
ENSG00000255030	1.07672	-0.555096	0.569075	-0.975436	0.329344	NA
ENSG00000255033	0.0278669	-0.149626	3.0018	-0.0498455	0.960246	NA
ENSG00000255035	0.0964199	-0.232468	3.0018	-0.077443	0.938271	NA
ENSG00000255040	1.94865	-0.0514473	0.367201	-0.140107	0.888576	NA
ENSG00000255042	0.235047	-0.241871	1.73306	-0.139563	0.889005	NA
ENSG00000255048	0	NA	NA	NA	NA	NA
ENSG00000255051	0.151751	0.193069	1.75749	0.109855	0.912524	NA
ENSG00000255053	0.0274595	0.0462759	3.0018	0.0154161	0.9877	NA
ENSG00000255054	0.870137	0.566854	0.908827	0.62372	0.532811	NA
ENSG00000255055	0.0415576	-0.17779	3.0018	-0.059228	0.95277	NA
ENSG00000255057	2.09894	0.914866	0.349653	2.6165	0.00888365	NA
ENSG00000255058	0.483783	0.932443	0.992113	0.939855	0.347292	NA
ENSG00000255059	0.221614	0.277219	1.2969	0.213755	0.830738	NA
ENSG00000255063	0.124553	-0.275636	1.58099	-0.174344	0.861595	NA
ENSG00000255065	0.111974	-0.555175	3.0018	-0.184948	0.85327	NA
ENSG00000255070	0.0412247	-0.190286	3.0018	-0.0633908	0.949455	NA
ENSG00000255071	1.94744	0.3039	0.85288	0.356323	0.721599	NA
ENSG00000255072	42.4326	-0.251525	0.465855	-0.539921	0.589252	0.76815
ENSG00000255073	4.26523	0.3216	0.655698	0.490469	0.623802	NA
ENSG00000255074	0.540713	0.470946	0.86815	0.542471	0.587494	NA
ENSG00000255075	0.110762	0.354281	3.0018	0.118023	0.906049	NA
ENSG00000255078	0.0137126	-0.0611652	3.0018	-0.0203762	0.983743	NA
ENSG00000255083	0.0136321	-0.0586629	3.0018	-0.0195426	0.984408	NA
ENSG00000255085	23.724	0.00140516	0.246019	0.00571158	0.995443	0.997726
ENSG00000255086	0.0829339	0.0921833	2.83568	0.0325083	0.974067	NA
ENSG00000255093	0.610208	-1.7153	1.57367	-1.09	0.275712	NA
ENSG00000255095	0.249796	-0.363343	2.99697	-0.121237	0.903503	NA
ENSG00000255096	0	NA	NA	NA	NA	NA
ENSG00000255099	0.110058	-0.354033	2.73319	-0.129531	0.896938	NA
ENSG00000255104	41.9539	0.114337	0.249332	0.458573	0.646541	0.807165
ENSG00000255105	0.151548	-0.474292	1.75773	-0.269832	0.78729	NA
ENSG00000255106	0.110844	-0.379233	3.0018	-0.126335	0.899466	NA
ENSG00000255107	0.177974	-0.459474	1.97649	-0.23247	0.816173	NA
ENSG00000255111	0.748787	-0.684706	0.982948	-0.696584	0.486063	NA
ENSG00000255112	3340.92	-0.0128949	0.0338881	-0.380513	0.703565	0.843439
ENSG00000255113	0	NA	NA	NA	NA	NA
ENSG00000255115	1.92027	0.523979	0.392625	1.33455	0.182023	NA
ENSG00000255116	0.0137138	-0.0800629	3.0018	-0.0266717	0.978722	NA
ENSG00000255122	1.39583	-0.475728	0.496939	-0.957317	0.338407	NA
ENSG00000255123	0.13749	0.981289	2.29314	0.427924	0.668706	NA
ENSG00000255127	0.388059	0.0856709	2.53008	0.0338609	0.972988	NA
ENSG00000255128	0.0137996	-0.0646347	3.0018	-0.021532	0.982821	NA
ENSG00000255131	0.083083	0.268252	2.83491	0.0946246	0.924613	NA
ENSG00000255134	0.027875	0.204054	3.0018	0.0679774	0.945804	NA
ENSG00000255138	0.0830849	0.437386	3.0018	0.145708	0.884152	NA
ENSG00000255140	0.153008	-0.172755	3.0018	-0.0575504	0.954107	NA
ENSG00000255141	1.24557	-0.849929	0.572874	-1.48362	0.137909	NA
ENSG00000255144	0.110706	-0.590788	3.0018	-0.196811	0.843975	NA
ENSG00000255147	0.290066	0.698708	1.20371	0.580461	0.561604	NA
ENSG00000255149	0	NA	NA	NA	NA	NA
ENSG00000255150	35.3861	-0.538428	0.243608	-2.21023	0.0270894	0.130109
ENSG00000255151	0.982582	-0.507184	0.693733	-0.731094	0.464722	NA
ENSG00000255152	6.87982	0.377455	0.358387	1.0532	0.292247	0.522391
ENSG00000255154	435.486	-0.113603	0.0767228	-1.4807	0.138688	0.339359
ENSG00000255155	0.221394	0.856319	1.73262	0.494234	0.621141	NA
ENSG00000255157	0.400421	-0.116808	0.967684	-0.120709	0.903922	NA
ENSG00000255161	0.0412077	0.134819	3.0018	0.0449129	0.964177	NA
ENSG00000255162	0.180766	-0.55853	1.75955	-0.317428	0.750919	NA
ENSG00000255163	0	NA	NA	NA	NA	NA
ENSG00000255172	0.263843	-0.862711	2.57607	-0.334894	0.737705	NA
ENSG00000255174	0.554221	0.398991	0.976487	0.408598	0.682834	NA
ENSG00000255181	0.0413452	0.110321	3.0018	0.0367516	0.970683	NA
ENSG00000255184	0.0415414	-0.204698	3.0018	-0.0681918	0.945633	NA
ENSG00000255185	160.184	-0.364035	0.119783	-3.03913	0.00237263	0.0373435
ENSG00000255188	0	NA	NA	NA	NA	NA
ENSG00000255189	0.371302	-0.4637	0.700289	-0.662155	0.507872	NA
ENSG00000255190	0.0139079	-0.0597967	3.0018	-0.0199203	0.984107	NA
ENSG00000255192	2.46324	0.20973	0.950212	0.220719	0.825311	NA
ENSG00000255196	0	NA	NA	NA	NA	NA
ENSG00000255199	3.1214	-0.151716	0.330565	-0.458961	0.646262	NA
ENSG00000255200	28.9097	-0.0460481	0.147905	-0.311337	0.755545	0.873709
ENSG00000255203	2.2069	-0.131478	0.455683	-0.288529	0.772941	NA
ENSG00000255204	0.0548358	-0.251158	3.0018	-0.0836691	0.93332	NA
ENSG00000255205	0.110935	-0.52635	3.0018	-0.175345	0.860808	NA
ENSG00000255207	0.0554397	-0.104295	3.0018	-0.0347442	0.972284	NA
ENSG00000255210	0.0684018	0.339987	3.0018	0.113261	0.909824	NA
ENSG00000255211	0.0825959	-0.452871	3.0018	-0.150867	0.880081	NA
ENSG00000255213	1.42103	-0.528896	0.428767	-1.23353	0.217379	NA
ENSG00000255214	0.0555595	0.412692	3.0018	0.137482	0.89065	NA
ENSG00000255218	0	NA	NA	NA	NA	NA
ENSG00000255220	4.86617	0.458039	0.302978	1.51179	0.130587	NA
ENSG00000255221	3.68049	0.0657875	0.508844	0.129288	0.89713	NA
ENSG00000255222	1.21754	0.0295905	0.418961	0.0706284	0.943694	NA
ENSG00000255223	0	NA	NA	NA	NA	NA
ENSG00000255225	0.0828958	-0.364815	3.0018	-0.121532	0.903269	NA
ENSG00000255231	1.58834	-0.13299	0.527236	-0.252241	0.800855	NA
ENSG00000255232	0.125274	0.47606	3.0018	0.158592	0.873991	NA
ENSG00000255235	0	NA	NA	NA	NA	NA
ENSG00000255238	0.0276059	0.0397563	3.0018	0.0132442	0.989433	NA
ENSG00000255239	0.316722	-0.30054	0.914959	-0.328473	0.742554	NA
ENSG00000255245	6.86567	-0.466483	0.367298	-1.27004	0.20407	0.423707
ENSG00000255251	0.401592	-0.604499	1.02459	-0.589993	0.555195	NA
ENSG00000255254	0.125677	-0.242432	3.0018	-0.0807622	0.935631	NA
ENSG00000255255	0.454483	-0.444103	0.800736	-0.554618	0.579156	NA
ENSG00000255259	0.484384	1.01266	0.855037	1.18435	0.236275	NA
ENSG00000255261	0.0549877	0.431425	3.0018	0.143722	0.88572	NA
ENSG00000255262	0.0545779	0.034523	3.0018	0.0115008	0.990824	NA
ENSG00000255265	0.0551097	0.0353793	3.0018	0.0117861	0.990596	NA
ENSG00000255266	0	NA	NA	NA	NA	NA
ENSG00000255268	0.0135271	-0.052491	3.0018	-0.0174865	0.986048	NA
ENSG00000255273	0	NA	NA	NA	NA	NA
ENSG00000255274	1.96798	-0.813954	0.716113	-1.13663	0.255694	NA
ENSG00000255275	2.329	-0.920087	0.590982	-1.55688	0.119499	NA
ENSG00000255277	21.1837	0.0448391	0.248747	0.18026	0.856949	0.930355
ENSG00000255280	0.123537	0.105496	2.01213	0.05243	0.958186	NA
ENSG00000255281	0.621829	-0.293368	0.861695	-0.340455	0.733514	NA
ENSG00000255282	50.1978	0.171847	0.236122	0.72779	0.466742	0.675685
ENSG00000255283	0.234702	0.158155	1.41071	0.11211	0.910736	NA
ENSG00000255286	0.137708	-0.298032	1.99889	-0.149098	0.881476	NA
ENSG00000255288	0.0824816	0.646307	3.0018	0.215307	0.829528	NA
ENSG00000255291	0.110339	0.301412	2.33946	0.128838	0.897486	NA
ENSG00000255292	6.26684	0.449853	0.366513	1.22739	0.219678	0.442247
ENSG00000255293	0.0827141	-0.077369	2.83683	-0.0272731	0.978242	NA
ENSG00000255294	0.0137126	-0.0611652	3.0018	-0.0203762	0.983743	NA
ENSG00000255295	0.0410589	-0.193167	3.0018	-0.0643503	0.948691	NA
ENSG00000255296	1.06332	-0.458623	0.508453	-0.901997	0.367059	NA
ENSG00000255297	0.0417237	-0.182711	3.0018	-0.0608673	0.951465	NA
ENSG00000255298	0.0547567	0.251646	3.0018	0.0838319	0.93319	NA
ENSG00000255302	18558.5	-0.0718056	0.0479335	-1.49803	0.134127	0.332956
ENSG00000255303	18.6722	-0.234426	0.171185	-1.36943	0.170866	0.384235
ENSG00000255304	0.027807	0.0560529	3.0018	0.0186731	0.985102	NA
ENSG00000255305	0.249495	0.476631	1.18921	0.400797	0.68857	NA
ENSG00000255307	0.332645	-0.661634	1.34065	-0.493516	0.621648	NA
ENSG00000255309	0.0691992	-0.0754018	3.0018	-0.0251189	0.97996	NA
ENSG00000255312	0.0824816	0.646307	3.0018	0.215307	0.829528	NA
ENSG00000255316	0.096943	-0.322318	2.77729	-0.116055	0.907609	NA
ENSG00000255319	29.4161	-0.987786	0.296426	-3.33232	0.000861262	0.0239121
ENSG00000255329	1.42029	0.182685	0.433545	0.421375	0.673482	NA
ENSG00000255330	51.4848	0.0265278	0.339995	0.0780241	0.937809	0.970107
ENSG00000255331	0.096268	0.000347704	2.36999	0.000146711	0.999883	NA
ENSG00000255333	0.0829524	-0.0517061	3.0018	-0.017225	0.986257	NA
ENSG00000255336	0.0137126	-0.0611652	3.0018	-0.0203762	0.983743	NA
ENSG00000255338	0.0137144	0.0801528	3.0018	0.0267016	0.978698	NA
ENSG00000255339	42.2951	-0.188887	0.203136	-0.929857	0.352445	0.579577
ENSG00000255341	0.0274939	0.216543	3.0018	0.0721378	0.942492	NA
ENSG00000255342	0.343207	-0.469111	0.991437	-0.473163	0.636097	NA
ENSG00000255346	73.3465	-0.0691809	0.217738	-0.317725	0.750694	0.870512
ENSG00000255347	0.0831977	-0.381246	3.0018	-0.127006	0.898936	NA
ENSG00000255349	0	NA	NA	NA	NA	NA
ENSG00000255350	0.594461	0.419591	0.779303	0.538419	0.590288	NA
ENSG00000255352	0.0970409	-0.465774	3.0018	-0.155165	0.876691	NA
ENSG00000255353	1.71652	-0.45008	0.465057	-0.967794	0.333147	NA
ENSG00000255356	0.468789	-0.231069	1.38777	-0.166504	0.867761	NA
ENSG00000255358	1.99235	0.0264452	0.43083	0.0613819	0.951055	NA
ENSG00000255359	0.771469	-0.118461	0.726404	-0.163079	0.870456	NA
ENSG00000255360	0.0137996	-0.0646347	3.0018	-0.021532	0.982821	NA
ENSG00000255361	0.0552589	-0.111805	3.0018	-0.0372461	0.970289	NA
ENSG00000255369	0.111081	-0.48206	3.0018	-0.160591	0.872416	NA
ENSG00000255374	3.14155	-1.03914	0.829301	-1.25304	0.210193	NA
ENSG00000255376	0.0830903	-0.398635	3.0018	-0.132799	0.894352	NA
ENSG00000255377	0.097034	-0.0722019	3.0018	-0.0240529	0.98081	NA
ENSG00000255378	0.401592	-0.604499	1.02459	-0.589993	0.555195	NA
ENSG00000255379	0.331604	0.1426	0.99726	0.142992	0.886297	NA
ENSG00000255380	0.0682133	-0.320672	3.0018	-0.106827	0.914926	NA
ENSG00000255381	0.676703	0.574948	0.673286	0.853942	0.393137	NA
ENSG00000255385	0.275342	-0.298229	1.01636	-0.293429	0.769194	NA
ENSG00000255386	0.152938	-0.682257	3.0018	-0.227283	0.820204	NA
ENSG00000255387	0.16521	0.0215546	1.40873	0.0153007	0.987792	NA
ENSG00000255391	0.124383	0.271713	2.6943	0.100848	0.919671	NA
ENSG00000255396	3.51016	-0.123269	0.291701	-0.422586	0.672598	NA
ENSG00000255397	2.4897	-0.238101	0.396159	-0.601024	0.547824	NA
ENSG00000255398	0.566849	-1.52757	0.980854	-1.55739	0.119378	NA
ENSG00000255401	0.0416056	-0.038741	3.0018	-0.0129059	0.989703	NA
ENSG00000255403	0.81408	-1.56049	0.890405	-1.75257	0.0796764	NA
ENSG00000255408	119.464	0.0251565	0.148553	0.169344	0.865526	0.934882
ENSG00000255413	0.137024	-0.610058	3.0018	-0.203231	0.838955	NA
ENSG00000255415	0	NA	NA	NA	NA	NA
ENSG00000255416	0	NA	NA	NA	NA	NA
ENSG00000255417	0.248915	0.258253	0.934498	0.276354	0.782276	NA
ENSG00000255423	60.2631	0.000337961	0.107198	0.00315267	0.997485	0.998791
ENSG00000255424	0.0682365	-0.452217	3.0018	-0.150649	0.880253	NA
ENSG00000255425	0.0138589	-0.0676849	3.0018	-0.0225481	0.982011	NA
ENSG00000255430	0.249449	0.297312	1.74798	0.170089	0.86494	NA
ENSG00000255431	0.0551461	0.413685	3.0018	0.137813	0.890389	NA
ENSG00000255432	0.704141	0.706738	1.58987	0.444527	0.656661	NA
ENSG00000255437	0.0137552	0.0848151	3.0018	0.0282548	0.977459	NA
ENSG00000255439	11.7098	-0.571747	0.443289	-1.28978	0.197126	0.415452
ENSG00000255442	0.0411377	-0.186817	3.0018	-0.062235	0.950376	NA
ENSG00000255445	9.0282	-0.281454	0.237875	-1.1832	0.23673	0.46126
ENSG00000255450	2.44607	-0.505801	0.349761	-1.44613	0.14814	NA
ENSG00000255452	0.0136321	-0.0586629	3.0018	-0.0195426	0.984408	NA
ENSG00000255454	0	NA	NA	NA	NA	NA
ENSG00000255457	0	NA	NA	NA	NA	NA
ENSG00000255459	6.32631	-0.831881	0.248212	-3.3515	0.000803762	0.0232129
ENSG00000255460	0.0554935	-0.112108	3.0018	-0.037347	0.970208	NA
ENSG00000255464	0.774174	-2.00586	0.866604	-2.31462	0.0206337	NA
ENSG00000255466	0	NA	NA	NA	NA	NA
ENSG00000255469	0.0137138	-0.0800629	3.0018	-0.0266717	0.978722	NA
ENSG00000255481	0.109811	0.172289	3.0018	0.0573953	0.95423	NA
ENSG00000255483	0.0273726	0.0420555	3.0018	0.0140101	0.988822	NA
ENSG00000255486	0.0825181	0.642984	3.0018	0.2142	0.830391	NA
ENSG00000255489	0.0273726	-0.128224	3.0018	-0.0427158	0.965928	NA
ENSG00000255490	0.0685742	-0.311613	3.0018	-0.103809	0.917321	NA
ENSG00000255492	1.55824	-0.725225	0.400794	-1.80947	0.070378	NA
ENSG00000255493	0	NA	NA	NA	NA	NA
ENSG00000255497	0.399535	0.153606	1.37493	0.111719	0.911046	NA
ENSG00000255499	0.0139375	0.102857	3.0018	0.0342653	0.972666	NA
ENSG00000255500	0.139147	-0.276909	1.99651	-0.138697	0.88969	NA
ENSG00000255501	0.842673	0.203159	0.546459	0.371774	0.710061	NA
ENSG00000255504	0.109664	0.318803	2.73844	0.116418	0.907322	NA
ENSG00000255505	0.0413869	0.102814	3.0018	0.0342508	0.972677	NA
ENSG00000255508	626.172	-0.41049	0.182773	-2.2459	0.0247103	0.123878
ENSG00000255510	0	NA	NA	NA	NA	NA
ENSG00000255511	0.0413657	-0.0145335	3.0018	-0.0048416	0.996137	NA
ENSG00000255513	2.90122	-1.05987	0.604493	-1.75332	0.0795478	NA
ENSG00000255514	0.0543129	0.197957	3.0018	0.0659461	0.947421	NA
ENSG00000255515	0.0274939	0.216543	3.0018	0.0721378	0.942492	NA
ENSG00000255519	0.248014	-0.617112	2.21876	-0.278134	0.78091	NA
ENSG00000255522	0.496183	0.540737	0.623644	0.86706	0.385909	NA
ENSG00000255524	1.72658	0.00668734	0.631121	0.010596	0.991546	NA
ENSG00000255526	9.82741	0.000839061	0.346601	0.00242083	0.998068	0.999212
ENSG00000255527	0.0274264	-0.142889	3.0018	-0.047601	0.962034	NA
ENSG00000255529	6684.77	-0.189732	0.0587095	-3.2317	0.00123056	0.0284191
ENSG00000255530	1.83617	-0.180493	0.562654	-0.320788	0.748371	NA
ENSG00000255532	0.20578	0.314145	1.07633	0.291867	0.770389	NA
ENSG00000255533	0.0691522	0.326753	3.0018	0.108852	0.91332	NA
ENSG00000255535	0.0278553	0.211581	3.0018	0.070485	0.943808	NA
ENSG00000255536	0.0416908	-0.183528	3.0018	-0.0611395	0.951248	NA
ENSG00000255538	1.99059	0.0485594	0.468246	0.103705	0.917404	NA
ENSG00000255540	0.111222	0.320378	2.73206	0.117266	0.906649	NA
ENSG00000255541	0.373008	0.38971	0.996952	0.390902	0.69587	NA
ENSG00000255547	0.869811	-0.430114	0.672745	-0.639341	0.522601	NA
ENSG00000255549	1.72765	1.37391	0.811773	1.69248	0.0905552	NA
ENSG00000255550	0.0411952	0.135531	3.0018	0.0451499	0.963988	NA
ENSG00000255551	0.0275104	0.16797	3.0018	0.0559564	0.955377	NA
ENSG00000255552	1.39212	0.280112	0.531189	0.52733	0.597965	NA
ENSG00000255554	0.0412064	0.153717	3.0018	0.0512084	0.959159	NA
ENSG00000255556	0.59481	-1.019	0.765599	-1.33099	0.183193	NA
ENSG00000255560	0	NA	NA	NA	NA	NA
ENSG00000255561	173.331	0.0446342	0.0821586	0.543268	0.586945	0.767209
ENSG00000255562	0.166241	-0.0252282	1.9721	-0.0127926	0.989793	NA
ENSG00000255563	0.0555388	0.0416519	3.0018	0.0138756	0.988929	NA
ENSG00000255566	2.15376	-0.768923	0.397486	-1.93446	0.0530561	NA
ENSG00000255569	0.0277668	-0.129142	3.0018	-0.0430216	0.965684	NA
ENSG00000255581	1.67144	-0.670753	0.457735	-1.46538	0.142819	NA
ENSG00000255582	0.123984	0.10212	3.0018	0.0340196	0.972862	NA
ENSG00000255583	10148.9	0.306568	0.187397	1.63593	0.101854	0.284095
ENSG00000255585	23.1902	-0.33222	0.156843	-2.11817	0.0341604	0.149371
ENSG00000255587	2.01861	0.0847404	0.447703	0.189278	0.849875	NA
ENSG00000255595	0.581566	-0.926426	2.39525	-0.386776	0.698922	NA
ENSG00000255622	10.9839	0.247542	0.269552	0.918346	0.358438	0.584819
ENSG00000255624	5.74442	-0.222977	0.362948	-0.614349	0.538985	0.73143
ENSG00000255627	0	NA	NA	NA	NA	NA
ENSG00000255639	201.825	0.120059	0.152252	0.788556	0.430372	0.647445
ENSG00000255641	0.776697	-0.855316	1.14034	-0.750056	0.453221	NA
ENSG00000255642	1.06089	-1.04361	0.697744	-1.49569	0.134734	NA
ENSG00000255653	0.0826369	-0.111161	3.0018	-0.0370314	0.97046	NA
ENSG00000255663	4.93508	0.568256	0.473172	1.20095	0.229771	NA
ENSG00000255664	0.0417258	-0.0255483	3.0018	-0.008511	0.993209	NA
ENSG00000255669	4.55717	0.330209	0.285946	1.15479	0.248175	NA
ENSG00000255690	623.737	-0.328748	0.250348	-1.31317	0.189126	0.406375
ENSG00000255703	0.0826101	0.0185838	3.0018	0.0061909	0.99506	NA
ENSG00000255704	0	NA	NA	NA	NA	NA
ENSG00000255710	13.7677	0.154282	0.217682	0.708749	0.47848	0.685834
ENSG00000255713	0.11064	0.813806	3.0018	0.271106	0.786309	NA
ENSG00000255725	0.235168	0.902587	1.57551	0.572886	0.566722	NA
ENSG00000255730	689.267	0.417201	0.268304	1.55496	0.119956	0.31346
ENSG00000255734	0.0693911	-0.145198	2.90721	-0.0499441	0.960167	NA
ENSG00000255749	0.139293	-0.0731561	3.0018	-0.0243708	0.980557	NA
ENSG00000255753	1.82165	-0.425799	0.510958	-0.833334	0.404656	NA
ENSG00000255757	56.5047	-0.129105	0.133586	-0.966462	0.333813	0.563168
ENSG00000255767	49.8376	-0.0210054	0.140299	-0.149719	0.880986	0.942267
ENSG00000255769	261.717	0.0305091	0.293962	0.103786	0.917339	0.960135
ENSG00000255776	1.26829	1.33423	0.428981	3.11024	0.00186937	NA
ENSG00000255780	0.44221	0.358847	0.87115	0.411923	0.680396	NA
ENSG00000255786	0.345546	0.329301	0.730282	0.450923	0.652045	NA
ENSG00000255804	35.576	-0.222257	0.0988561	-2.24829	0.0245578	0.12361
ENSG00000255807	0.277483	0.228873	1.19639	0.191303	0.848288	NA
ENSG00000255815	0.235103	0.888062	1.44705	0.613704	0.539411	NA
ENSG00000255819	0.625975	-0.463987	1.07455	-0.431795	0.66589	NA
ENSG00000255823	74834.3	-2.02238	0.459393	-4.40228	1.07117e-05	0.00415955
ENSG00000255833	1.60402	-1.36606	0.905418	-1.50876	0.131361	NA
ENSG00000255835	1.14535	1.08465	0.843871	1.28533	0.198677	NA
ENSG00000255836	10.0074	0.449292	0.255152	1.76088	0.0782588	0.243
ENSG00000255837	4.61144	-0.467181	0.26288	-1.77716	0.0755415	NA
ENSG00000255838	0.068771	-0.183098	3.0018	-0.0609961	0.951362	NA
ENSG00000255853	0.24839	0.938459	3.00169	0.312643	0.754552	NA
ENSG00000255855	0.289874	-0.0480904	1.12453	-0.0427648	0.965889	NA
ENSG00000255860	0.0692609	0.364538	3.0018	0.12144	0.903343	NA
ENSG00000255863	0	NA	NA	NA	NA	NA
ENSG00000255870	0.869034	0.5355	0.719322	0.744451	0.456603	NA
ENSG00000255872	18.5022	0.116709	0.187792	0.621483	0.534282	0.727492
ENSG00000255875	1.76782	-0.128398	0.443448	-0.289545	0.772165	NA
ENSG00000255883	1.068	-0.193093	0.675377	-0.285904	0.774952	NA
ENSG00000255885	0.041461	-0.222362	3.0018	-0.0740765	0.94095	NA
ENSG00000255892	0	NA	NA	NA	NA	NA
ENSG00000255899	0.0551133	0.367283	3.0018	0.122354	0.902618	NA
ENSG00000255903	0.0549877	0.431425	3.0018	0.143722	0.88572	NA
ENSG00000255909	0.0960332	-0.487144	2.785	-0.174917	0.861145	NA
ENSG00000255919	0.0275484	-0.113415	3.0018	-0.0377824	0.969861	NA
ENSG00000255923	0.138591	0.0250065	3.0018	0.0083305	0.993353	NA
ENSG00000255951	0.123726	0.173586	2.31281	0.0750539	0.940172	NA
ENSG00000255960	0.0553268	-0.10166	3.0018	-0.0338663	0.972984	NA
ENSG00000255964	1.48932	-0.172971	0.460764	-0.3754	0.707363	NA
ENSG00000255965	0.994247	-0.923635	0.616296	-1.49869	0.133955	NA
ENSG00000255967	0.844297	-0.219931	0.796025	-0.276287	0.782327	NA
ENSG00000255973	0.0137835	0.105778	3.0018	0.0352382	0.97189	NA
ENSG00000255974	4.81895	-0.251524	0.312977	-0.80365	0.421599	NA
ENSG00000255976	0.0545593	0.259145	3.0018	0.0863299	0.931204	NA
ENSG00000255977	0	NA	NA	NA	NA	NA
ENSG00000255982	0.494986	0.198503	1.02574	0.193521	0.846551	NA
ENSG00000255986	1.40743	0.00966199	0.420939	0.0229534	0.981687	NA
ENSG00000255987	0.0135286	-0.0830761	3.0018	-0.0276755	0.977921	NA
ENSG00000255988	0.124132	0.182278	3.0018	0.060723	0.95158	NA
ENSG00000255991	0.110167	0.322594	2.74114	0.117686	0.906317	NA
ENSG00000255993	1.24426	0.151821	0.458609	0.331047	0.740609	NA
ENSG00000255996	0.346047	-0.312697	1.24921	-0.250315	0.802344	NA
ENSG00000256004	0.123708	0.308712	2.0118	0.15345	0.878043	NA
ENSG00000256019	0.743698	-0.41081	0.624507	-0.657815	0.510657	NA
ENSG00000256021	0.732227	-0.0849906	0.607837	-0.139825	0.888798	NA
ENSG00000256029	1.46492	0.499337	0.457499	1.09145	0.275076	NA
ENSG00000256030	5.33811	0.136137	0.269218	0.505675	0.613085	0.784299
ENSG00000256035	0.400228	-0.44426	1.25167	-0.354935	0.722638	NA
ENSG00000256037	2.04599	-0.430809	0.361818	-1.19068	0.233779	NA
ENSG00000256041	0.0556612	-0.0815143	3.0018	-0.0271552	0.978336	NA
ENSG00000256043	231.076	-0.316727	0.220176	-1.43851	0.150288	0.356342
ENSG00000256044	0.0139575	0.0891791	3.0018	0.0297086	0.976299	NA
ENSG00000256045	476.196	-2.37497	0.585875	-4.05371	5.04108e-05	0.00764577
ENSG00000256053	1417.54	-0.18061	0.0625823	-2.88596	0.00390227	0.0472703
ENSG00000256056	3.9392	0.388752	0.279366	1.39155	0.164059	NA
ENSG00000256060	446.603	0.00484558	0.0560369	0.0864713	0.931092	0.966263
ENSG00000256061	147.238	-0.0908219	0.117665	-0.77187	0.440192	0.655554
ENSG00000256069	13.7721	-0.0460308	0.33068	-0.139201	0.889292	0.946982
ENSG00000256070	0.511305	-1.38601	1.14958	-1.20567	0.227946	NA
ENSG00000256075	0.111157	-0.321463	2.73755	-0.117427	0.906521	NA
ENSG00000256079	0.137917	-0.305919	1.57337	-0.194436	0.845835	NA
ENSG00000256081	0	NA	NA	NA	NA	NA
ENSG00000256087	998.197	-0.0089448	0.0650618	-0.137481	0.89065	0.947768
ENSG00000256091	0.994253	-0.095659	0.511645	-0.186964	0.851689	NA
ENSG00000256093	0.0277054	-0.131904	3.0018	-0.0439416	0.964951	NA
ENSG00000256098	0.412551	0.0161663	1.0127	0.0159635	0.987264	NA
ENSG00000256100	0.7987	0.668689	0.750156	0.8914	0.372715	NA
ENSG00000256103	0.110635	-0.201695	2.73493	-0.0737476	0.941211	NA
ENSG00000256108	1.76618	0.0342612	0.360848	0.0949463	0.924357	NA
ENSG00000256134	0.952021	-0.303396	0.663947	-0.456958	0.647701	NA
ENSG00000256138	0.0830566	0.646276	3.00167	0.215305	0.829529	NA
ENSG00000256148	0.385346	0.599788	1.04779	0.572432	0.567029	NA
ENSG00000256159	4.28223	0.126351	0.318847	0.396275	0.691902	NA
ENSG00000256162	2.59595	-0.605342	0.519259	-1.16578	0.243703	NA
ENSG00000256167	6.56644	0.00184947	0.272842	0.00677853	0.994592	0.997254
ENSG00000256171	0.30517	0.0649279	1.58884	0.0408648	0.967404	NA
ENSG00000256176	0.96573	-0.166513	0.45759	-0.363892	0.715939	NA
ENSG00000256181	0.124571	-0.557075	3.0018	-0.185581	0.852774	NA
ENSG00000256188	21.9123	-0.231089	0.108463	-2.13057	0.0331247	0.146448
ENSG00000256189	0.399977	0.273691	0.900302	0.303999	0.761129	NA
ENSG00000256192	0.41318	-0.193619	1.15973	-0.166951	0.867408	NA
ENSG00000256206	23.4085	-0.415567	0.229544	-1.8104	0.0702334	0.227283
ENSG00000256210	0.387219	0.200146	1.49519	0.13386	0.893513	NA
ENSG00000256211	0.869008	-0.636462	0.596552	-1.0669	0.286017	NA
ENSG00000256221	0.208595	-1.0844	3.00096	-0.361352	0.717836	NA
ENSG00000256222	12.8865	-1.74384	0.442492	-3.94096	8.11554e-05	0.00917065
ENSG00000256223	504.811	0.00887678	0.0779499	0.113878	0.909335	0.957009
ENSG00000256229	464.22	-0.267525	0.155289	-1.72275	0.0849329	0.254688
ENSG00000256235	2510.95	-0.474315	0.157745	-3.00685	0.00263972	0.0390784
ENSG00000256238	0.881306	0.1942	0.549821	0.353206	0.723934	NA
ENSG00000256243	0.651948	0.584395	0.776872	0.752242	0.451906	NA
ENSG00000256254	0.771938	1.46751	0.68626	2.13842	0.0324827	NA
ENSG00000256263	0.194423	-0.652187	1.56332	-0.417179	0.676547	NA
ENSG00000256269	316.528	-0.225941	0.115726	-1.95238	0.0508927	0.188076
ENSG00000256274	11.6079	-0.229297	0.176901	-1.29619	0.194911	0.413001
ENSG00000256280	0.496881	0.41676	0.916979	0.454492	0.649475	NA
ENSG00000256282	9.45564	-0.0517684	0.211594	-0.24466	0.80672	0.903676
ENSG00000256283	0.0554108	-0.29885	3.0018	-0.0995572	0.920696	NA
ENSG00000256285	0.152978	-0.799089	3.00093	-0.26628	0.790023	NA
ENSG00000256293	1.72677	-0.17844	0.417666	-0.427231	0.669211	NA
ENSG00000256294	561.733	0.00295747	0.0455486	0.0649299	0.94823	0.976028
ENSG00000256304	453.254	0.335778	0.163712	2.05103	0.0402643	0.1642
ENSG00000256310	0.0413824	-0.165191	3.0018	-0.0550306	0.956114	NA
ENSG00000256331	0.0834056	-0.051061	3.0018	-0.0170102	0.986429	NA
ENSG00000256338	10.4957	-0.247936	0.218377	-1.13536	0.256226	0.483374
ENSG00000256340	51.6099	0.0188126	0.214872	0.0875524	0.930232	0.965939
ENSG00000256346	0	NA	NA	NA	NA	NA
ENSG00000256347	0.110925	0.000625201	3.0018	0.000208276	0.999834	NA
ENSG00000256349	12.5204	1.0225	0.976037	1.04761	0.294819	0.524693
ENSG00000256350	0.0139079	-0.0597967	3.0018	-0.0199203	0.984107	NA
ENSG00000256351	1.07547	-0.0572204	0.496502	-0.115247	0.908249	NA
ENSG00000256353	0	NA	NA	NA	NA	NA
ENSG00000256355	0.235029	-0.182278	1.56293	-0.116626	0.907156	NA
ENSG00000256356	0.567589	-0.770243	0.695738	-1.10709	0.268256	NA
ENSG00000256358	0.152616	-0.734547	2.64224	-0.278001	0.781011	NA
ENSG00000256361	1.92105	-0.01501	0.406825	-0.0368955	0.970568	NA
ENSG00000256371	0.0139079	-0.0597967	3.0018	-0.0199203	0.984107	NA
ENSG00000256374	0.0137126	-0.0611652	3.0018	-0.0203762	0.983743	NA
ENSG00000256378	0.0414135	-0.0504297	3.0018	-0.0167998	0.986596	NA
ENSG00000256379	0.0138163	0.0874036	3.0018	0.0291171	0.976771	NA
ENSG00000256394	0.0824816	0.646307	3.0018	0.215307	0.829528	NA
ENSG00000256399	1.17362	0.237616	0.528835	0.44932	0.653201	NA
ENSG00000256400	0.689655	0.245915	0.585456	0.420039	0.674457	NA
ENSG00000256407	28.106	-0.0541871	0.579178	-0.0935587	0.92546	0.964165
ENSG00000256420	3.42609	-0.590323	0.428578	-1.3774	0.168389	NA
ENSG00000256436	7.15292	-0.318464	0.336748	-0.945704	0.344299	0.572387
ENSG00000256441	0.0961374	0.00930636	3.0018	0.00310026	0.997526	NA
ENSG00000256450	0.235096	-0.997641	2.54721	-0.39166	0.695309	NA
ENSG00000256453	3.3	-0.369483	0.519115	-0.711755	0.476616	NA
ENSG00000256463	54.4941	-0.395548	0.426297	-0.927869	0.353475	0.58049
ENSG00000256464	3.6576	0.188667	0.282124	0.668739	0.503662	NA
ENSG00000256496	0.0138589	-0.0676849	3.0018	-0.0225481	0.982011	NA
ENSG00000256500	881.412	0.532299	0.170431	3.12326	0.00178863	0.0329236
ENSG00000256502	0.0694288	-0.302345	3.0018	-0.100721	0.919772	NA
ENSG00000256514	17.824	-0.549464	1.01285	-0.542494	0.587478	0.767578
ENSG00000256518	0.0276204	-0.122622	3.0018	-0.0408497	0.967416	NA
ENSG00000256525	298.325	0.0255048	0.0786277	0.324375	0.745654	0.867794
ENSG00000256533	7.20376	-0.601646	0.245332	-2.45237	0.0141918	0.0910021
ENSG00000256537	2897.58	0.180566	0.0680272	2.65432	0.00794676	0.0686624
ENSG00000256552	35.2769	-0.832209	0.262115	-3.17498	0.00149847	0.0305555
ENSG00000256553	0	NA	NA	NA	NA	NA
ENSG00000256557	1.29799	0.14612	0.511389	0.285732	0.775084	NA
ENSG00000256563	0.842977	-1.30437	0.933777	-1.39688	0.162451	NA
ENSG00000256566	20.3367	0.409578	0.302063	1.35593	0.17512	0.389033
ENSG00000256574	1.31495	-0.0946759	0.566123	-0.167235	0.867185	NA
ENSG00000256581	0.290338	1.25509	1.95412	0.642278	0.520693	NA
ENSG00000256589	4.74141	-0.678824	0.351834	-1.92939	0.0536831	NA
ENSG00000256590	0.0822135	-0.337603	3.0018	-0.112467	0.910453	NA
ENSG00000256591	351.805	0.100012	0.126385	0.791328	0.428752	0.64628
ENSG00000256594	533.337	-0.287292	0.127986	-2.24471	0.024787	0.124152
ENSG00000256612	12.8719	-0.421317	0.296676	-1.42013	0.155571	0.362942
ENSG00000256614	0.0139163	-0.0530915	3.0018	-0.0176866	0.985889	NA
ENSG00000256616	65.2764	-0.377183	0.399901	-0.943192	0.345583	0.573422
ENSG00000256618	25250.3	-2.18798	0.517512	-4.22788	2.35903e-05	0.00555036
ENSG00000256625	10.0697	-0.305864	0.207795	-1.47195	0.141034	0.34327
ENSG00000256626	0.0687346	0.538866	3.0018	0.179515	0.857534	NA
ENSG00000256627	0.124433	-0.0668327	2.69559	-0.0247933	0.98022	NA
ENSG00000256630	0.20731	-0.156126	1.42305	-0.109712	0.912638	NA
ENSG00000256632	3.08172	0.18072	0.483768	0.373567	0.708727	NA
ENSG00000256640	0.357594	0.806984	1.06337	0.758892	0.447917	NA
ENSG00000256646	1003.52	-0.0345604	0.0626827	-0.551355	0.58139	0.763483
ENSG00000256651	0.951844	-0.130043	0.41799	-0.311114	0.755714	NA
ENSG00000256657	0.344256	-0.455278	0.989149	-0.460272	0.645321	NA
ENSG00000256660	1.39364	0.662303	0.774668	0.854951	0.392578	NA
ENSG00000256663	5.37752	0.444407	0.420818	1.05606	0.290943	0.521118
ENSG00000256664	346.815	0.0432496	0.14342	0.30156	0.762988	0.878056
ENSG00000256667	55.1131	-0.253932	0.120611	-2.10537	0.0352587	0.151396
ENSG00000256671	114.042	0.0179099	0.206353	0.0867926	0.930836	0.966162
ENSG00000256673	1.61419	-0.290056	0.427988	-0.677718	0.49795	NA
ENSG00000256674	2.07351	0.0310994	0.394248	0.0788829	0.937126	NA
ENSG00000256678	0.440518	0.103429	1.29063	0.0801383	0.936127	NA
ENSG00000256681	0.221076	0.22913	1.17844	0.194434	0.845836	NA
ENSG00000256682	4.01888	-0.156858	0.269678	-0.581648	0.560804	NA
ENSG00000256683	459.479	-0.187153	0.0767068	-2.43985	0.0146934	0.092569
ENSG00000256704	0.316906	0.986099	1.02558	0.961501	0.3363	NA
ENSG00000256708	0.0137126	-0.0611652	3.0018	-0.0203762	0.983743	NA
ENSG00000256709	0.179363	-0.428966	1.74349	-0.246039	0.805652	NA
ENSG00000256713	9.30937	-0.274051	0.476767	-0.574812	0.565418	0.750294
ENSG00000256720	1.88992	0.417042	0.485688	0.858661	0.390527	NA
ENSG00000256723	0.800903	0.0685475	0.583653	0.117446	0.906507	NA
ENSG00000256734	0.208183	-0.523593	2.24238	-0.233498	0.815374	NA
ENSG00000256737	0.0554404	-0.109384	3.0018	-0.0364396	0.970932	NA
ENSG00000256745	1.48874	-0.0389774	0.397199	-0.0981307	0.921828	NA
ENSG00000256748	0.0410112	-0.0115452	3.0018	-0.0038461	0.996931	NA
ENSG00000256752	0	NA	NA	NA	NA	NA
ENSG00000256762	0.0824816	0.646307	3.0018	0.215307	0.829528	NA
ENSG00000256771	1027.95	0.134529	0.0882538	1.52435	0.127422	0.324095
ENSG00000256774	0.0413958	-0.0622318	3.0018	-0.0207315	0.98346	NA
ENSG00000256777	0.0417355	-0.00720475	3.0018	-0.00240014	0.998085	NA
ENSG00000256779	0.275685	-0.167214	1.10679	-0.151081	0.879912	NA
ENSG00000256797	4.63131	-0.655919	0.506473	-1.29507	0.195296	NA
ENSG00000256799	0.291632	-0.164543	1.44981	-0.113493	0.90964	NA
ENSG00000256804	1.52127	-0.0783557	0.638039	-0.122807	0.90226	NA
ENSG00000256806	237.999	-0.256181	0.095593	-2.67991	0.00736418	0.0661191
ENSG00000256812	2.3507	-0.885536	0.438948	-2.0174	0.0436534	NA
ENSG00000256817	0.88295	-0.690976	0.662105	-1.0436	0.296668	NA
ENSG00000256825	0.27718	0.621238	2.20213	0.282108	0.777861	NA
ENSG00000256826	2.47212	-0.134676	0.387351	-0.347685	0.728077	NA
ENSG00000256827	1.17493	0.185301	0.540863	0.342602	0.731898	NA
ENSG00000256835	0.0549877	0.431425	3.0018	0.143722	0.88572	NA
ENSG00000256847	0.0545865	0.378953	3.0018	0.126242	0.89954	NA
ENSG00000256849	0.70546	0.261209	0.615042	0.4247	0.671055	NA
ENSG00000256851	0.0687346	0.538866	3.0018	0.179515	0.857534	NA
ENSG00000256852	0.0971241	-0.419254	3.0018	-0.139668	0.888922	NA
ENSG00000256861	32.2865	-0.854599	0.880855	-0.970192	0.331951	0.561057
ENSG00000256863	0.0696153	-0.307652	3.0018	-0.102489	0.918368	NA
ENSG00000256870	0.277852	-0.135769	1.97352	-0.0687954	0.945153	NA
ENSG00000256892	20.774	-2.13709	0.620393	-3.44474	0.000571608	0.0199708
ENSG00000256896	0.0412591	-0.0200193	3.0018	-0.0066691	0.994679	NA
ENSG00000256898	0.55222	0.0624872	0.595696	0.104898	0.916457	NA
ENSG00000256902	0.508577	0.541651	0.917345	0.590455	0.554886	NA
ENSG00000256912	0.0277938	-0.127037	3.0018	-0.0423202	0.966243	NA
ENSG00000256913	1.17662	0.547579	0.524725	1.04355	0.296691	NA
ENSG00000256917	0	NA	NA	NA	NA	NA
ENSG00000256937	2.25049	-0.423687	0.490285	-0.864165	0.387497	NA
ENSG00000256950	11.9102	-0.412433	0.382117	-1.07934	0.280437	0.50926
ENSG00000256951	2.17898	0.0272767	0.551327	0.0494747	0.960541	NA
ENSG00000256966	48.4036	-0.391141	0.242756	-1.61125	0.107125	0.293033
ENSG00000256968	0.0138589	-0.0676849	3.0018	-0.0225481	0.982011	NA
ENSG00000256975	0.64938	0.7881	0.646737	1.21858	0.223005	NA
ENSG00000256977	187.578	0.261944	0.190729	1.37338	0.169634	0.382494
ENSG00000256980	2.5968	-0.569413	0.542561	-1.04949	0.293952	NA
ENSG00000256981	1.26966	0.152864	0.652498	0.234275	0.814772	NA
ENSG00000256984	4.12543	-0.111578	0.341472	-0.326757	0.743852	NA
ENSG00000256986	0.0275951	-0.142554	3.0018	-0.0474895	0.962123	NA
ENSG00000256987	5.75332	-0.217896	0.222387	-0.979806	0.327182	0.556863
ENSG00000257005	0.328812	0.878078	0.981766	0.894386	0.371116	NA
ENSG00000257008	0.689315	-0.891186	0.749676	-1.18876	0.234533	NA
ENSG00000257012	0.0964091	-0.256525	3.0018	-0.0854572	0.931898	NA
ENSG00000257016	0.0274939	0.216543	3.0018	0.0721378	0.942492	NA
ENSG00000257017	22.5251	0.663051	0.223701	2.964	0.00303664	0.0414831
ENSG00000257021	0.0274939	0.216543	3.0018	0.0721378	0.942492	NA
ENSG00000257035	0.0276262	0.0339509	3.0018	0.0113102	0.990976	NA
ENSG00000257037	0.304679	-0.0612449	1.22626	-0.0499444	0.960167	NA
ENSG00000257043	0.732257	0.398576	0.571416	0.697523	0.485476	NA
ENSG00000257046	0	NA	NA	NA	NA	NA
ENSG00000257053	0	NA	NA	NA	NA	NA
ENSG00000257057	0.111008	-0.511382	2.73359	-0.187073	0.851603	NA
ENSG00000257062	0	NA	NA	NA	NA	NA
ENSG00000257065	2.19287	-0.328912	0.419576	-0.783916	0.433089	NA
ENSG00000257070	1.01788	-0.242897	0.527591	-0.460388	0.645238	NA
ENSG00000257074	1.68885	-0.0570562	0.554387	-0.102918	0.918028	NA
ENSG00000257075	0.0137126	-0.0611652	3.0018	-0.0203762	0.983743	NA
ENSG00000257078	0.0693307	0.0382023	3.0018	0.0127265	0.989846	NA
ENSG00000257087	0.0274595	0.0462759	3.0018	0.0154161	0.9877	NA
ENSG00000257093	533.532	-0.0571528	0.0755423	-0.756566	0.44931	0.662308
ENSG00000257094	0.317922	0.365364	1.11712	0.327058	0.743624	NA
ENSG00000257101	1.18438	0.0165604	0.466892	0.0354695	0.971705	NA
ENSG00000257103	1488.86	0.33054	0.205273	1.61025	0.107344	0.293196
ENSG00000257108	46.7746	-0.830931	0.257917	-3.2217	0.00127433	0.0288723
ENSG00000257109	0.110473	-0.632163	3.00174	-0.210599	0.8332	NA
ENSG00000257113	0.110885	0.548716	2.73853	0.200368	0.841192	NA
ENSG00000257115	0.138435	0.0626817	3.0018	0.0208814	0.98334	NA
ENSG00000257119	0.179315	0.573534	1.56871	0.365608	0.714657	NA
ENSG00000257121	1.73022	0.829095	0.408933	2.02746	0.0426153	NA
ENSG00000257122	63.3405	-0.0244724	0.122199	-0.200267	0.841272	0.921623
ENSG00000257125	0.207219	-0.0491305	1.56337	-0.0314261	0.97493	NA
ENSG00000257127	13.0388	0.128366	0.133235	0.963453	0.33532	0.56438
ENSG00000257128	0.179888	-0.573982	1.40634	-0.40814	0.683171	NA
ENSG00000257129	0.109641	0.195781	3.0018	0.0652213	0.947998	NA
ENSG00000257138	0.153095	0.379097	3.0018	0.12629	0.899502	NA
ENSG00000257146	0.332155	-0.303955	1.47812	-0.205636	0.837075	NA
ENSG00000257150	6.5941	0.151023	0.237019	0.637176	0.52401	0.719862
ENSG00000257159	0.318044	-0.788545	1.05314	-0.748753	0.454006	NA
ENSG00000257162	0.0825459	0.59107	3.0018	0.196905	0.843902	NA
ENSG00000257169	0.909996	-0.0224564	0.527757	-0.0425506	0.96606	NA
ENSG00000257171	0.332801	1.25909	1.31991	0.953923	0.340123	NA
ENSG00000257173	0.0138525	-0.0581565	3.0018	-0.0193739	0.984543	NA
ENSG00000257175	1.39593	0.121822	0.586377	0.207753	0.835422	NA
ENSG00000257179	1.17593	-0.00683436	0.51965	-0.0131519	0.989507	NA
ENSG00000257184	0.138364	-0.312251	2.29161	-0.136258	0.891617	NA
ENSG00000257195	1.25406	0.83295	0.461994	1.80295	0.0713968	NA
ENSG00000257198	2.19512	0.182509	1.02977	0.177233	0.859325	NA
ENSG00000257199	0.0417036	-0.174802	3.0018	-0.0582324	0.953564	NA
ENSG00000257207	5.68429	-0.396777	0.541127	-0.733243	0.46341	0.673093
ENSG00000257210	0.881213	0.790524	0.542123	1.4582	0.144786	NA
ENSG00000257218	2049.54	-0.0927225	0.0778871	-1.19047	0.23386	0.458154
ENSG00000257220	0.77231	-1.00524	0.755495	-1.33058	0.183329	NA
ENSG00000257231	0.219265	-0.26901	1.56164	-0.172261	0.863232	NA
ENSG00000257237	0.0687543	-0.14366	3.0018	-0.047858	0.961829	NA
ENSG00000257243	3.16226	-0.117334	0.307043	-0.382143	0.702355	NA
ENSG00000257246	3.66407	-0.162367	0.268928	-0.603759	0.546004	NA
ENSG00000257254	0.0829384	-0.365171	3.0018	-0.121651	0.903176	NA
ENSG00000257267	2510.35	-0.0586861	0.0560379	-1.04726	0.294981	0.524801
ENSG00000257281	0.124304	-0.106589	2.31696	-0.046004	0.963307	NA
ENSG00000257287	0.0551179	-0.114476	3.0018	-0.0381359	0.969579	NA
ENSG00000257288	0.138333	0.532808	2.29171	0.232494	0.816154	NA
ENSG00000257289	0	NA	NA	NA	NA	NA
ENSG00000257292	0.0277293	-0.132464	3.0018	-0.0441282	0.964802	NA
ENSG00000257296	0.166889	-0.575934	3.0018	-0.191863	0.847849	NA
ENSG00000257302	2.05119	-0.146318	0.611367	-0.239328	0.810851	NA
ENSG00000257307	1.65611	-0.0583741	0.402842	-0.144906	0.884785	NA
ENSG00000257308	0.263152	-0.127147	1.57296	-0.0808331	0.935575	NA
ENSG00000257315	4064.89	-0.172832	0.140604	-1.22921	0.218993	0.441449
ENSG00000257316	0.924228	-0.893662	0.628369	-1.42219	0.15497	NA
ENSG00000257331	0.0820528	0.246898	2.8403	0.0869268	0.93073	NA
ENSG00000257332	0.110534	-0.613945	3.0018	-0.204526	0.837943	NA
ENSG00000257335	5.62566	0.768474	0.539861	1.42346	0.154602	0.361632
ENSG00000257336	0.773039	-1.23629	0.785948	-1.57299	0.115721	NA
ENSG00000257341	20.7112	-0.105079	0.210922	-0.498188	0.618352	0.787572
ENSG00000257343	0.041011	-0.0422308	3.0018	-0.0140685	0.988775	NA
ENSG00000257350	0.0278332	0.0119086	3.0018	0.00396714	0.996835	NA
ENSG00000257355	2.43346	-0.0152289	0.425733	-0.0357711	0.971465	NA
ENSG00000257356	0	NA	NA	NA	NA	NA
ENSG00000257360	0.31837	-0.435324	1.32958	-0.327415	0.743354	NA
ENSG00000257364	0.28928	0.992139	1.21337	0.817675	0.413543	NA
ENSG00000257365	1568.44	0.127439	0.0654092	1.94834	0.0513745	0.189013
ENSG00000257368	0.525111	-0.47417	0.712314	-0.665675	0.505619	NA
ENSG00000257376	2.03031	0.474813	0.414446	1.14566	0.251937	NA
ENSG00000257384	2.39069	0.379423	0.38396	0.988184	0.323063	NA
ENSG00000257389	0.0557298	-0.065358	3.0018	-0.021773	0.982629	NA
ENSG00000257390	21.7402	0.501899	0.290602	1.7271	0.0841497	0.253422
ENSG00000257392	0.165904	-0.366233	1.97831	-0.185124	0.853132	NA
ENSG00000257402	0.109352	0.523647	3.0018	0.174445	0.861516	NA
ENSG00000257403	0.804127	0.264784	0.595122	0.444925	0.656374	NA
ENSG00000257405	0.0544156	-0.239853	3.0018	-0.0799032	0.936314	NA
ENSG00000257408	0.0416945	-0.0241816	3.0018	-0.00805572	0.993573	NA
ENSG00000257411	33.3088	0.766682	0.807824	0.949071	0.342585	0.570985
ENSG00000257414	0.0276549	0.0211285	3.0018	0.00703862	0.994384	NA
ENSG00000257415	1.28678	0.141989	0.531323	0.267237	0.789286	NA
ENSG00000257426	0.331671	0.260532	1.05817	0.246211	0.805519	NA
ENSG00000257432	0.054772	-0.247052	3.0018	-0.0823013	0.934407	NA
ENSG00000257444	0.0138589	-0.0676849	3.0018	-0.0225481	0.982011	NA
ENSG00000257446	11.2958	-0.0445241	0.193705	-0.229855	0.818204	0.909515
ENSG00000257464	0.138377	-0.167281	1.57284	-0.106356	0.9153	NA
ENSG00000257465	0	NA	NA	NA	NA	NA
ENSG00000257480	0.0687003	0.368599	3.0018	0.122793	0.902271	NA
ENSG00000257489	20.2101	0.372539	0.14392	2.58851	0.00963919	0.0757595
ENSG00000257493	0.0832413	-0.187284	3.0018	-0.0623905	0.950252	NA
ENSG00000257501	8.9113	-0.0304593	0.270537	-0.112588	0.910357	0.957446
ENSG00000257503	0	NA	NA	NA	NA	NA
ENSG00000257506	0.0139053	0.0913617	3.0018	0.0304357	0.97572	NA
ENSG00000257511	13.2038	0.121715	0.135845	0.895979	0.370264	0.595741
ENSG00000257512	47.1877	0.600682	0.285927	2.10082	0.0356564	0.152475
ENSG00000257513	0.192099	0.0793408	1.96758	0.0403241	0.967835	NA
ENSG00000257528	0.386427	-0.511119	0.940217	-0.543618	0.586704	NA
ENSG00000257529	20.4293	-0.161762	0.209824	-0.770944	0.44074	0.655999
ENSG00000257531	0.95059	-0.798282	0.693481	-1.15112	0.249682	NA
ENSG00000257539	1.39416	-0.411222	0.535245	-0.768286	0.442317	NA
ENSG00000257542	1.35518	0.156313	0.514565	0.303777	0.761298	NA
ENSG00000257564	0.0278912	-0.117233	3.0018	-0.0390543	0.968847	NA
ENSG00000257569	0.165576	-0.320251	1.40844	-0.227379	0.820129	NA
ENSG00000257570	0.0274198	0.0428062	3.0018	0.0142602	0.988622	NA
ENSG00000257572	0.19317	-0.83758	2.59768	-0.322434	0.747124	NA
ENSG00000257576	5.59571	0.255864	0.255585	1.00109	0.316783	0.546442
ENSG00000257580	0.63295	0.972902	0.703324	1.38329	0.166575	NA
ENSG00000257591	555.606	-0.184987	0.0612348	-3.02095	0.00251982	0.0382496
ENSG00000257594	279.283	-0.311185	0.150248	-2.07114	0.0383459	0.15978
ENSG00000257604	0.511557	0.706974	0.828077	0.853754	0.393241	NA
ENSG00000257609	0	NA	NA	NA	NA	NA
ENSG00000257611	0.678869	-1.43464	1.29428	-1.10845	0.267668	NA
ENSG00000257616	0.206652	0.629367	2.58862	0.243129	0.807906	NA
ENSG00000257624	1.4789	0.421869	0.438054	0.963052	0.335522	NA
ENSG00000257629	0	NA	NA	NA	NA	NA
ENSG00000257635	0.0961941	0.583482	3.0018	0.194378	0.84588	NA
ENSG00000257639	0.0409439	-0.193794	3.0018	-0.0645595	0.948525	NA
ENSG00000257643	0.926994	0.627877	0.525469	1.19489	0.232131	NA
ENSG00000257644	0.0681082	-0.143227	3.0018	-0.0477139	0.961944	NA
ENSG00000257645	0.415335	-0.765125	1.10918	-0.689815	0.490311	NA
ENSG00000257649	0.0824472	0.476041	3.0018	0.158585	0.873996	NA
ENSG00000257658	0.386131	-0.302488	0.890303	-0.339758	0.734039	NA
ENSG00000257664	0.110635	-0.27617	2.03038	-0.136019	0.891806	NA
ENSG00000257666	2.29278	0.321624	0.397448	0.809222	0.418387	NA
ENSG00000257668	0.0276475	0.0447136	3.0018	0.0148956	0.988115	NA
ENSG00000257674	0.221978	0.312567	1.29238	0.241855	0.808893	NA
ENSG00000257675	0.220978	0.436948	1.54605	0.282623	0.777466	NA
ENSG00000257680	1.17169	0.861724	0.591534	1.45676	0.145182	NA
ENSG00000257691	0.0820531	-0.153451	3.0018	-0.0511198	0.95923	NA
ENSG00000257704	109.882	0.162644	0.110768	1.46832	0.142017	0.344796
ENSG00000257720	0.0550077	0.265188	3.0018	0.088343	0.929604	NA
ENSG00000257723	0.124587	0.30142	2.67278	0.112774	0.91021	NA
ENSG00000257727	2807.39	-0.215351	0.101883	-2.11369	0.0345414	0.150036
ENSG00000257730	0.0954917	0.379767	3.0018	0.126513	0.899326	NA
ENSG00000257731	0.0556292	0.235303	3.0018	0.0783875	0.93752	NA
ENSG00000257738	0.5376	-0.769349	0.599589	-1.28313	0.199448	NA
ENSG00000257743	0.748455	-2.24986	1.12128	-2.00651	0.0448024	NA
ENSG00000257752	3.42496	-0.277883	0.272499	-1.01976	0.307844	NA
ENSG00000257757	0.123183	0.901151	3.0018	0.300204	0.764022	NA
ENSG00000257758	0.220272	0.706954	0.997025	0.709063	0.478285	NA
ENSG00000257763	2.73345	-0.357046	0.379299	-0.941331	0.346535	NA
ENSG00000257767	399.225	0.106595	0.119729	0.890302	0.373304	0.597703
ENSG00000257773	1.53456	0.171762	0.402148	0.427112	0.669298	NA
ENSG00000257777	0.179083	0.802513	1.97309	0.40673	0.684207	NA
ENSG00000257779	0.0831342	-0.223368	3.0018	-0.0744114	0.940683	NA
ENSG00000257780	0.0557474	0.0671937	3.0018	0.0223845	0.982141	NA
ENSG00000257786	0.0823289	-0.0274606	3.0018	-0.00914806	0.992701	NA
ENSG00000257790	0.484823	0.025	0.7405	0.033761	0.973068	NA
ENSG00000257792	0.580572	-0.674384	0.996889	-0.676489	0.49873	NA
ENSG00000257800	119.851	0.654485	0.182824	3.57986	0.000343783	0.015954
ENSG00000257802	2.84389	0.531829	0.311975	1.70472	0.0882467	NA
ENSG00000257803	3.86121	0.482989	0.314226	1.53707	0.124276	NA
ENSG00000257807	0.111012	-0.489726	3.0018	-0.163144	0.870405	NA
ENSG00000257813	0.565698	0.0627831	0.75732	0.0829016	0.93393	NA
ENSG00000257818	10.4778	-0.0528743	0.195392	-0.270607	0.786694	0.892685
ENSG00000257820	0.12449	-0.258525	2.01032	-0.128599	0.897675	NA
ENSG00000257823	0.319417	-0.54908	1.48252	-0.37037	0.711107	NA
ENSG00000257825	0.0137126	-0.0611652	3.0018	-0.0203762	0.983743	NA
ENSG00000257838	18.0234	-0.178131	0.213237	-0.835364	0.403513	0.624763
ENSG00000257844	0.0554381	-0.104219	3.0018	-0.0347189	0.972304	NA
ENSG00000257846	0.0556315	-0.244168	3.0018	-0.0813408	0.935171	NA
ENSG00000257847	0.19345	0.194582	1.28295	0.151668	0.879449	NA
ENSG00000257848	0.19359	-0.750244	2.24541	-0.334124	0.738286	NA
ENSG00000257851	0.440913	-0.0961939	0.719721	-0.133654	0.893676	NA
ENSG00000257852	0	NA	NA	NA	NA	NA
ENSG00000257853	0.10932	0.305148	2.73587	0.111536	0.911191	NA
ENSG00000257855	0.317914	0.821627	1.12507	0.730289	0.465214	NA
ENSG00000257858	0.0704308	-0.347737	3.0018	-0.115843	0.907777	NA
ENSG00000257864	1.16288	-0.00343977	0.553135	-0.00621868	0.995038	NA
ENSG00000257872	0.386844	0.173477	1.04472	0.166052	0.868116	NA
ENSG00000257875	4.54234	-0.298316	0.274561	-1.08652	0.277249	NA
ENSG00000257884	0.548499	1.00443	1.05032	0.956306	0.338918	NA
ENSG00000257885	0.221009	-0.308443	1.73096	-0.178192	0.858572	NA
ENSG00000257896	7.27819	-0.151582	0.215274	-0.704134	0.481349	0.687973
ENSG00000257897	1.80824	0.318246	0.464449	0.685213	0.49321	NA
ENSG00000257905	0.358407	0.0832127	0.830573	0.100187	0.920196	NA
ENSG00000257907	2.44371	-0.0756927	0.284083	-0.266445	0.789896	NA
ENSG00000257915	0.38629	0.369582	1.04746	0.352838	0.72421	NA
ENSG00000257921	9.54274	-0.199747	0.2923	-0.683363	0.494377	0.697748
ENSG00000257923	6439.82	0.0237091	0.102729	0.230793	0.817476	0.908998
ENSG00000257927	3.14632	-0.625574	0.706209	-0.88582	0.375715	NA
ENSG00000257941	6.83732	-0.18368	0.246257	-0.745888	0.455735	0.667596
ENSG00000257943	10.4022	0.0141935	0.263077	0.0539518	0.956974	0.979641
ENSG00000257949	451.318	-0.0814142	0.100338	-0.811398	0.417137	0.636043
ENSG00000257950	96.2912	0.0954033	0.0843737	1.13072	0.258172	0.485211
ENSG00000257951	20.6884	0.112746	0.300444	0.375264	0.707464	0.845328
ENSG00000257954	2.95541	-0.479879	0.348299	-1.37778	0.168272	NA
ENSG00000257956	2.04133	-0.0577671	0.38142	-0.151453	0.879619	NA
ENSG00000257957	5.02929	-0.185609	0.247231	-0.750753	0.452801	NA
ENSG00000257966	66.992	-0.037211	0.119675	-0.310932	0.755852	0.873844
ENSG00000257976	0.235588	0.0125318	1.41671	0.00884569	0.992942	NA
ENSG00000257979	3.69758	0.0767484	0.29671	0.258664	0.795894	NA
ENSG00000257987	4.15342	-0.110542	0.34438	-0.320988	0.74822	NA
ENSG00000257991	0.440685	0.420526	0.7247	0.580276	0.561729	NA
ENSG00000257994	0.0273893	-0.113337	3.0018	-0.0377563	0.969882	NA
ENSG00000257998	0.0968388	0.388398	3.0018	0.129389	0.89705	NA
ENSG00000258011	0.554074	0.671393	0.724266	0.926997	0.353928	NA
ENSG00000258012	5.42523	0.0375685	0.223872	0.167813	0.866731	0.93532
ENSG00000258013	0.387361	0.335373	0.846436	0.396218	0.691944	NA
ENSG00000258021	0.0278912	-0.117233	3.0018	-0.0390543	0.968847	NA
ENSG00000258024	0.330883	-0.152048	0.857401	-0.177336	0.859245	NA
ENSG00000258027	0.123271	0.465332	3.0018	0.155018	0.876807	NA
ENSG00000258033	7.10688	-0.229507	0.285816	-0.802991	0.42198	0.640173
ENSG00000258036	0.0823789	-0.0335698	3.0018	-0.0111833	0.991077	NA
ENSG00000258051	0.137712	0.311575	2.28907	0.136114	0.891731	NA
ENSG00000258052	0.409591	1.45991	1.45733	1.00177	0.316455	NA
ENSG00000258064	11.2664	0.0568308	0.864856	0.0657113	0.947608	0.975712
ENSG00000258065	0.19471	-0.858741	3.0018	-0.286076	0.77482	NA
ENSG00000258072	18.0706	-0.138047	0.302604	-0.456196	0.648249	0.808363
ENSG00000258073	0.027434	0.00662499	3.0018	0.00220701	0.998239	NA
ENSG00000258074	0.0276059	0.0397563	3.0018	0.0132442	0.989433	NA
ENSG00000258076	0.0135271	-0.052491	3.0018	-0.0174865	0.986048	NA
ENSG00000258080	3.67283	0.211312	0.400914	0.527076	0.598141	NA
ENSG00000258083	0.290157	-0.33665	1.57027	-0.21439	0.830243	NA
ENSG00000258090	0.470057	-0.0624593	0.864531	-0.0722464	0.942406	NA
ENSG00000258091	0	NA	NA	NA	NA	NA
ENSG00000258102	7.17788	-0.54392	0.290283	-1.87376	0.0609636	0.209907
ENSG00000258104	0.439179	0.518377	0.962683	0.538471	0.590252	NA
ENSG00000258111	1.00973	-0.294486	0.526383	-0.559452	0.575854	NA
ENSG00000258112	0.0414427	-0.219304	3.0018	-0.0730575	0.94176	NA
ENSG00000258116	0.151653	-0.542721	2.65019	-0.204785	0.83774	NA
ENSG00000258118	0.0969244	-0.201173	2.77737	-0.0724331	0.942257	NA
ENSG00000258120	0	NA	NA	NA	NA	NA
ENSG00000258128	1.93704	0.128489	0.459592	0.279573	0.779805	NA
ENSG00000258130	22.8837	-0.226396	0.165334	-1.36933	0.170897	0.384257
ENSG00000258133	0.0273023	0.193366	3.0018	0.0644167	0.948638	NA
ENSG00000258134	1.38058	0.0547335	0.459007	0.119243	0.905083	NA
ENSG00000258142	0.346214	-0.189874	1.23182	-0.15414	0.877499	NA
ENSG00000258148	0.0138589	-0.0676849	3.0018	-0.0225481	0.982011	NA
ENSG00000258150	6.44408	0.293357	0.377073	0.777983	0.436579	0.652557
ENSG00000258153	0.123708	-0.253776	2.01593	-0.125885	0.899823	NA
ENSG00000258154	0.0962393	-0.516179	3.0018	-0.171957	0.863471	NA
ENSG00000258159	0	NA	NA	NA	NA	NA
ENSG00000258179	0.250068	1.11317	2.51499	0.442613	0.658046	NA
ENSG00000258193	0.0971963	0.162709	2.36698	0.0687411	0.945196	NA
ENSG00000258202	0.0137126	-0.0611652	3.0018	-0.0203762	0.983743	NA
ENSG00000258204	0.137999	-0.170733	2.29275	-0.0744666	0.940639	NA
ENSG00000258205	0.0278132	0.0299044	3.0018	0.00996217	0.992051	NA
ENSG00000258206	0.469101	0.218316	0.771408	0.283009	0.77717	NA
ENSG00000258212	3.63304	0.252818	0.326344	0.774699	0.438517	NA
ENSG00000258215	0.938589	-0.399574	0.55447	-0.720642	0.47113	NA
ENSG00000258223	0.054722	0.365412	3.0018	0.121731	0.903112	NA
ENSG00000258227	1.21651	-0.270121	0.816772	-0.330718	0.740858	NA
ENSG00000258230	0.745965	0.322937	0.721511	0.447585	0.654453	NA
ENSG00000258233	1.48012	1.01813	0.466159	2.18408	0.0289564	NA
ENSG00000258239	0	NA	NA	NA	NA	NA
ENSG00000258244	0.055159	0.389947	3.0018	0.129904	0.896642	NA
ENSG00000258245	0.17921	0.452313	1.26791	0.35674	0.721286	NA
ENSG00000258251	0.139079	-0.612912	3.0018	-0.204182	0.838211	NA
ENSG00000258262	0.110581	0.130517	2.73513	0.0477188	0.96194	NA
ENSG00000258271	0.0276731	0.0495926	3.0018	0.016521	0.986819	NA
ENSG00000258273	0	NA	NA	NA	NA	NA
ENSG00000258275	0.0556315	-0.244168	3.0018	-0.0813408	0.935171	NA
ENSG00000258278	0.36155	-1.25856	2.91747	-0.431388	0.666186	NA
ENSG00000258282	0.0415706	0.114178	3.0018	0.0380367	0.969658	NA
ENSG00000258284	1.03447	0.882795	0.488631	1.80667	0.0708136	NA
ENSG00000258288	0.0834596	-0.360846	3.0018	-0.12021	0.904317	NA
ENSG00000258289	3112.67	0.05095	0.0575399	0.885473	0.375902	0.599978
ENSG00000258300	0.788153	0.127096	0.684671	0.185631	0.852734	NA
ENSG00000258311	150.873	0.106819	0.156057	0.684484	0.49367	0.697472
ENSG00000258315	1224.51	-0.0144375	0.0391018	-0.369229	0.711957	0.84777
ENSG00000258316	0.633809	-0.125466	0.748462	-0.167631	0.866873	NA
ENSG00000258320	0.0270998	0.21453	3.0018	0.071467	0.943026	NA
ENSG00000258336	0.0830052	0.259699	2.83531	0.0915947	0.92702	NA
ENSG00000258350	0	NA	NA	NA	NA	NA
ENSG00000258352	0.235806	-0.131188	1.41504	-0.0927093	0.926134	NA
ENSG00000258357	1.79808	0.528319	0.367012	1.43952	0.150004	NA
ENSG00000258358	0.0967575	-0.0896096	3.0018	-0.029852	0.976185	NA
ENSG00000258359	6.02574	0.091661	0.232987	0.393416	0.694012	0.837763
ENSG00000258360	0.0137126	-0.0611652	3.0018	-0.0203762	0.983743	NA
ENSG00000258366	502.762	-0.1575	0.0886564	-1.77652	0.0756469	0.238045
ENSG00000258367	127.736	0.0157241	0.126314	0.124484	0.900932	0.95285
ENSG00000258369	0	NA	NA	NA	NA	NA
ENSG00000258373	0.881518	0.115846	0.497979	0.232632	0.816047	NA
ENSG00000258375	7.96239	-0.0166462	0.186947	-0.0890426	0.929048	0.965288
ENSG00000258385	11.0424	0.222662	0.274424	0.811379	0.417148	0.636043
ENSG00000258388	6.94177	-0.926065	0.582254	-1.59048	0.111726	0.300997
ENSG00000258392	0.497592	-1.1351	0.858928	-1.32154	0.186323	NA
ENSG00000258397	0.110031	-0.386175	2.73329	-0.141286	0.887644	NA
ENSG00000258401	0.139082	-0.260984	3.0018	-0.0869425	0.930717	NA
ENSG00000258405	106.974	-0.0869141	0.246796	-0.352169	0.724711	0.855629
ENSG00000258406	0.0274251	-0.123991	3.0018	-0.0413056	0.967052	NA
ENSG00000258408	0.124344	0.317427	2.01473	0.157553	0.874809	NA
ENSG00000258415	0.0690844	-0.152848	3.0018	-0.0509189	0.95939	NA
ENSG00000258417	6.31829	-0.309095	0.450069	-0.686771	0.492227	0.696296
ENSG00000258420	0.194017	-0.303839	1.74755	-0.173866	0.861971	NA
ENSG00000258423	0.235724	0.107982	1.96021	0.0550868	0.956069	NA
ENSG00000258427	0.703535	0.291999	0.604035	0.483414	0.628802	NA
ENSG00000258429	408.849	-0.0846285	0.105868	-0.799378	0.424072	0.641967
ENSG00000258431	0.0137126	-0.0611652	3.0018	-0.0203762	0.983743	NA
ENSG00000258436	0	NA	NA	NA	NA	NA
ENSG00000258438	0.0957523	0.0437517	3.0018	0.0145752	0.988371	NA
ENSG00000258439	4.35446	-0.0170983	0.312574	-0.0547015	0.956376	NA
ENSG00000258440	0.0137469	0.109102	3.0018	0.0363455	0.971007	NA
ENSG00000258445	1.38254	-0.700677	0.482626	-1.4518	0.146556	NA
ENSG00000258446	0.0410382	-0.224522	3.0018	-0.0747957	0.940377	NA
ENSG00000258448	1.47708	-1.03015	0.5463	-1.8857	0.059336	NA
ENSG00000258452	0.0415558	-0.0168844	3.0018	-0.00562478	0.995512	NA
ENSG00000258453	0.0545133	0.0785589	3.0018	0.0261706	0.979121	NA
ENSG00000258456	0.152159	-0.670968	3.0018	-0.223522	0.823129	NA
ENSG00000258461	105.21	-0.111357	0.20313	-0.548208	0.583549	0.765123
ENSG00000258462	0.288069	-0.689602	0.958837	-0.719207	0.472013	NA
ENSG00000258465	29.709	0.155436	0.356314	0.436233	0.662668	0.818093
ENSG00000258466	5.20758	-0.131119	0.382199	-0.343066	0.731549	0.859115
ENSG00000258467	0.0834138	0.00759624	3.0018	0.00253056	0.997981	NA
ENSG00000258468	0.0547389	-0.322496	3.0018	-0.107434	0.914444	NA
ENSG00000258469	3.50325	-0.358808	0.317192	-1.1312	0.25797	NA
ENSG00000258472	62.5814	0.0838776	0.094861	0.884217	0.376579	0.600589
ENSG00000258477	0.344447	0.766968	0.678946	1.12964	0.258626	NA
ENSG00000258484	5.2104	-0.0641223	0.485326	-0.132122	0.894888	0.950048
ENSG00000258485	2.84461	0.509336	0.291838	1.74527	0.080938	NA
ENSG00000258488	0.841715	0.617088	1.06262	0.580726	0.561425	NA
ENSG00000258491	0.165787	-0.626666	1.97709	-0.316964	0.751271	NA
ENSG00000258494	0.0272643	-0.118986	3.0018	-0.0396384	0.968381	NA
ENSG00000258500	47.3004	-0.202384	0.253812	-0.797377	0.425232	0.643315
ENSG00000258501	0.567338	0.204415	0.639544	0.319626	0.749252	NA
ENSG00000258503	0.180504	0.151956	1.74647	0.0870079	0.930665	NA
ENSG00000258505	0.0834409	0.217006	3.0018	0.0722919	0.94237	NA
ENSG00000258509	0.0136847	-0.0793786	3.0018	-0.0264437	0.978903	NA
ENSG00000258510	0.74565	-0.0591792	0.666973	-0.088728	0.929298	NA
ENSG00000258513	0.166372	0.533967	1.97284	0.270659	0.786654	NA
ENSG00000258519	0.0274404	-0.145002	3.0018	-0.048305	0.961473	NA
ENSG00000258524	0.537819	0.342268	0.757562	0.451802	0.651411	NA
ENSG00000258527	1.07927	-0.538725	0.616528	-0.873805	0.382225	NA
ENSG00000258529	20.9336	-0.558712	0.581649	-0.960564	0.336771	0.565714
ENSG00000258531	2.40944	-0.360379	0.418439	-0.861245	0.389103	NA
ENSG00000258536	0.539098	0.0457646	0.972375	0.0470648	0.962462	NA
ENSG00000258539	48.7787	-0.062162	0.134047	-0.463732	0.642839	0.80413
ENSG00000258540	0	NA	NA	NA	NA	NA
ENSG00000258541	0.0972219	-0.0806914	3.0018	-0.0268811	0.978555	NA
ENSG00000258542	0.207444	0.712379	1.76569	0.403457	0.686612	NA
ENSG00000258544	0.372748	-1.38663	2.15573	-0.643228	0.520076	NA
ENSG00000258546	0.13784	-0.231437	2.28927	-0.101097	0.919474	NA
ENSG00000258549	0.125003	-0.00515804	3.0018	-0.00171832	0.998629	NA
ENSG00000258550	0.220627	0.0502402	1.41024	0.0356253	0.971581	NA
ENSG00000258552	0.0548557	0.0352648	3.0018	0.0117479	0.990627	NA
ENSG00000258555	132.127	0.128864	0.303057	0.425213	0.670681	0.823355
ENSG00000258557	0.0549877	0.431425	3.0018	0.143722	0.88572	NA
ENSG00000258562	0.0687595	-0.0285499	3.0018	-0.00951094	0.992411	NA
ENSG00000258563	0.193363	-0.380871	1.27793	-0.298036	0.765676	NA
ENSG00000258564	0.152216	-0.0831083	3.0018	-0.0276862	0.977912	NA
ENSG00000258565	4.0522	0.189998	0.335778	0.565845	0.571499	NA
ENSG00000258566	0.233785	-0.853206	1.29292	-0.659905	0.509315	NA
ENSG00000258567	0.416089	-0.633806	1.36689	-0.463685	0.642873	NA
ENSG00000258568	64.5549	-0.102429	0.138465	-0.739745	0.459454	0.670583
ENSG00000258570	0.124476	0.142031	2.01035	0.0706499	0.943676	NA
ENSG00000258571	2.17996	0.181131	0.428338	0.422871	0.67239	NA
ENSG00000258577	0.0694428	-0.349173	3.0018	-0.116322	0.907398	NA
ENSG00000258578	1.04843	0.397068	0.48165	0.824392	0.409717	NA
ENSG00000258581	0.443075	0.100789	0.952949	0.105766	0.915768	NA
ENSG00000258585	0.402816	-1.04219	1.78561	-0.583661	0.559449	NA
ENSG00000258587	0.0543297	-0.0839381	3.0018	-0.0279626	0.977692	NA
ENSG00000258588	5.85841	0.415008	0.971553	0.427159	0.669263	0.822605
ENSG00000258590	12.2751	-0.00453286	0.314692	-0.0144041	0.988508	0.994329
ENSG00000258591	2.62387	-0.184305	0.333471	-0.552688	0.580477	NA
ENSG00000258597	0.0973552	-0.42854	3.0018	-0.142761	0.886479	NA
ENSG00000258599	1.84696	-0.259666	0.466849	-0.556209	0.578068	NA
ENSG00000258605	0	NA	NA	NA	NA	NA
ENSG00000258608	0.801866	0.0171959	0.956793	0.0179724	0.985661	NA
ENSG00000258611	0.64707	-0.945598	0.820301	-1.15275	0.249015	NA
ENSG00000258613	0.041319	0.118112	3.0018	0.0393473	0.968614	NA
ENSG00000258615	0.0829394	0.299071	2.83565	0.105468	0.916004	NA
ENSG00000258618	0.0553853	-0.279162	3.0018	-0.0929984	0.925905	NA
ENSG00000258619	2.08441	-0.0253906	0.426965	-0.0594677	0.95258	NA
ENSG00000258624	0	NA	NA	NA	NA	NA
ENSG00000258625	0	NA	NA	NA	NA	NA
ENSG00000258626	29.5493	0.105463	0.240419	0.438664	0.660905	0.816928
ENSG00000258627	0.0137976	-0.0704466	3.0018	-0.0234682	0.981277	NA
ENSG00000258628	5.56325	-0.499899	0.35207	-1.41989	0.15564	0.362942
ENSG00000258629	0.276372	0.697243	1.30808	0.533027	0.594015	NA
ENSG00000258632	0.248666	-0.665477	1.19123	-0.558645	0.576404	NA
ENSG00000258638	0.0137126	-0.0611652	3.0018	-0.0203762	0.983743	NA
ENSG00000258639	0.0274939	0.216543	3.0018	0.0721378	0.942492	NA
ENSG00000258640	1.82305	-0.109068	0.375736	-0.290278	0.771603	NA
ENSG00000258641	0.0277484	-0.159537	3.0018	-0.0531471	0.957615	NA
ENSG00000258643	83.8684	-0.165467	0.181264	-0.912854	0.36132	0.586982
ENSG00000258644	238.072	0.00499878	0.122379	0.0408465	0.967418	0.984313
ENSG00000258645	1.52037	-0.585275	0.44323	-1.32048	0.186676	NA
ENSG00000258648	3.86801	-0.268286	0.338027	-0.793681	0.427381	NA
ENSG00000258650	0.649087	-0.593589	0.623697	-0.951726	0.341236	NA
ENSG00000258652	0.124816	0.234628	2.01384	0.116508	0.90725	NA
ENSG00000258653	101.987	-0.0299304	0.12576	-0.237995	0.811885	0.906584
ENSG00000258656	0.110848	-0.532611	2.73034	-0.195071	0.845337	NA
ENSG00000258659	171.863	-0.588117	0.202565	-2.90335	0.00369199	0.0461763
ENSG00000258665	0	NA	NA	NA	NA	NA
ENSG00000258671	0.0272643	-0.118986	3.0018	-0.0396384	0.968381	NA
ENSG00000258674	68.4983	0.237034	0.116766	2.02998	0.0423582	0.169211
ENSG00000258677	102.654	0.0578364	0.162314	0.356324	0.721598	0.853352
ENSG00000258679	20.0718	-0.122003	0.163556	-0.74594	0.455704	0.667596
ENSG00000258680	0.207336	0.292492	1.41586	0.206582	0.836337	NA
ENSG00000258681	0.302463	-0.854045	1.21489	-0.702983	0.482067	NA
ENSG00000258684	8.37221	-0.705262	0.320392	-2.20125	0.0277185	0.131687
ENSG00000258685	0.22033	-0.125105	3.00178	-0.041677	0.966756	NA
ENSG00000258691	8.04648	-0.350525	0.489767	-0.715697	0.474178	0.682102
ENSG00000258692	0.319596	-0.944714	1.99753	-0.472941	0.636255	NA
ENSG00000258704	32.4517	-0.113205	0.116183	-0.974366	0.329875	0.559313
ENSG00000258705	0.138102	0.385902	2.66799	0.144642	0.884994	NA
ENSG00000258706	0.0137126	-0.0611652	3.0018	-0.0203762	0.983743	NA
ENSG00000258707	0.0412134	-0.0536628	3.0018	-0.0178769	0.985737	NA
ENSG00000258712	0.0550953	-0.0896382	3.0018	-0.0298615	0.976177	NA
ENSG00000258713	0.316767	-0.316569	1.22457	-0.258515	0.79601	NA
ENSG00000258721	0.0278987	0.174215	3.0018	0.0580371	0.953719	NA
ENSG00000258722	0.247677	0.19684	1.19528	0.164681	0.869195	NA
ENSG00000258724	12.4979	2.31464	1.32786	1.74314	0.08131	0.248634
ENSG00000258726	0.0828113	0.307574	3.0018	0.102463	0.918389	NA
ENSG00000258728	3.09853	0.550987	0.636345	0.865862	0.386566	NA
ENSG00000258732	19.749	0.184815	0.714305	0.258734	0.795841	0.898233
ENSG00000258734	0.246267	0.296461	1.30024	0.228005	0.819642	NA
ENSG00000258737	0.110656	-0.531262	2.73486	-0.194256	0.845976	NA
ENSG00000258739	3.1319	0.17818	0.401209	0.444108	0.656964	NA
ENSG00000258741	5.37263	0.231608	0.284065	0.815337	0.41488	0.634356
ENSG00000258746	0.0965288	0.717551	3.0018	0.23904	0.811074	NA
ENSG00000258750	0.497624	-1.08666	0.905571	-1.19997	0.23015	NA
ENSG00000258758	0.0967187	-0.454841	2.78207	-0.16349	0.870132	NA
ENSG00000258759	1.35121	-0.577486	0.495138	-1.16631	0.243488	NA
ENSG00000258762	0.192668	-0.556703	3.0018	-0.185457	0.852871	NA
ENSG00000258764	0	NA	NA	NA	NA	NA
ENSG00000258767	0.0275338	-0.115932	3.0018	-0.0386208	0.969193	NA
ENSG00000258769	4.18181	-0.0954266	0.314849	-0.303086	0.761824	NA
ENSG00000258774	0.0138589	-0.0676849	3.0018	-0.0225481	0.982011	NA
ENSG00000258778	1.06153	0.277985	0.421384	0.659695	0.509449	NA
ENSG00000258780	3.05631	0.52331	0.755201	0.692941	0.488347	NA
ENSG00000258783	0.0694905	-0.313514	3.0018	-0.104442	0.916819	NA
ENSG00000258786	0	NA	NA	NA	NA	NA
ENSG00000258788	1.21369	-1.49661	0.649977	-2.30256	0.0213038	NA
ENSG00000258790	128.904	-0.105066	0.169927	-0.618302	0.536376	0.729262
ENSG00000258794	0.0412408	0.323984	3.0018	0.10793	0.914051	NA
ENSG00000258796	0.357781	-0.128643	0.772441	-0.166541	0.867731	NA
ENSG00000258799	0	NA	NA	NA	NA	NA
ENSG00000258802	0.205381	-0.35205	1.95882	-0.179726	0.857368	NA
ENSG00000258805	0.0137976	-0.0704466	3.0018	-0.0234682	0.981277	NA
ENSG00000258806	0.400674	-1.16254	1.07545	-1.08099	0.279702	NA
ENSG00000258812	0.0972428	0.0791277	2.36683	0.033432	0.97333	NA
ENSG00000258817	0.0274251	-0.123991	3.0018	-0.0413056	0.967052	NA
ENSG00000258818	468.138	-0.638487	0.197025	-3.24064	0.0011926	0.027881
ENSG00000258822	10.4229	-0.273604	0.175453	-1.55942	0.118898	0.312353
ENSG00000258823	0.289972	-0.504057	1.22309	-0.412116	0.680254	NA
ENSG00000258828	0.110915	-0.346754	3.0018	-0.115516	0.908037	NA
ENSG00000258830	1.50043	-1.17631	1.21843	-0.96543	0.33433	NA
ENSG00000258834	0.263872	-1.23945	3.00133	-0.412966	0.679632	NA
ENSG00000258835	0.0414831	0.119894	3.0018	0.0399408	0.96814	NA
ENSG00000258836	0.206235	0.395654	1.41053	0.280499	0.779094	NA
ENSG00000258839	221.302	-0.289865	0.125512	-2.30947	0.0209174	0.112739
ENSG00000258841	0.634877	0.252389	0.603797	0.418003	0.675945	NA
ENSG00000258846	0.635619	-0.527422	0.558722	-0.94398	0.34518	NA
ENSG00000258855	0	NA	NA	NA	NA	NA
ENSG00000258856	0.23365	1.06273	1.75756	0.604659	0.545405	NA
ENSG00000258863	0.110145	0.811077	3.0018	0.270197	0.787008	NA
ENSG00000258864	6.82269	3.53669	1.40193	2.52273	0.0116448	0.0832184
ENSG00000258870	1.53414	-0.199326	0.442162	-0.450799	0.652134	NA
ENSG00000258872	0.288263	0.677141	1.44231	0.469484	0.638724	NA
ENSG00000258873	1.59048	-0.0739175	0.413248	-0.178869	0.85804	NA
ENSG00000258877	0.165524	-0.105974	3.0018	-0.0353035	0.971838	NA
ENSG00000258878	0	NA	NA	NA	NA	NA
ENSG00000258881	29.2486	0.0629098	0.257809	0.244018	0.807217	0.903957
ENSG00000258883	0.0967042	0.189571	2.36857	0.0800361	0.936209	NA
ENSG00000258886	0.705844	-1.42657	0.708849	-2.01251	0.0441658	NA
ENSG00000258887	0.0138372	0.0836501	3.0018	0.0278667	0.977768	NA
ENSG00000258890	1046.33	-0.0670865	0.0670759	-1.00016	0.317235	0.547119
ENSG00000258893	0.0825624	-0.0314499	3.0018	-0.010477	0.991641	NA
ENSG00000258894	0.0829136	-0.0286857	3.0018	-0.00955617	0.992375	NA
ENSG00000258895	0.0828043	-0.217615	3.0018	-0.0724949	0.942208	NA
ENSG00000258896	1.29539	-0.586033	0.503934	-1.16292	0.244863	NA
ENSG00000258899	0	NA	NA	NA	NA	NA
ENSG00000258900	17.5867	-0.022411	0.172984	-0.129555	0.896918	0.950584
ENSG00000258901	0.262432	0.389768	1.20062	0.32464	0.745454	NA
ENSG00000258905	0.0278669	-0.149626	3.0018	-0.0498455	0.960246	NA
ENSG00000258906	0.0683908	0.160713	2.9138	0.0551559	0.956014	NA
ENSG00000258907	4.0397	-0.0457967	0.353215	-0.129657	0.896838	NA
ENSG00000258915	0.206404	-0.177415	1.75021	-0.101368	0.919258	NA
ENSG00000258916	0.329887	0.202137	2.99889	0.067404	0.94626	NA
ENSG00000258917	3.13132	-0.0893268	0.366856	-0.243493	0.807623	NA
ENSG00000258923	0.165282	0.0490902	2.26767	0.0216479	0.982729	NA
ENSG00000258925	1.38252	-0.449735	0.539171	-0.834124	0.404211	NA
ENSG00000258930	4.11674	-0.512533	0.295736	-1.73307	0.0830826	NA
ENSG00000258932	25.0576	-0.453099	0.26963	-1.68044	0.0928712	0.267857
ENSG00000258934	0.0277293	-0.132464	3.0018	-0.0441282	0.964802	NA
ENSG00000258947	2062.55	0.0696061	0.254004	0.274035	0.784058	0.891267
ENSG00000258948	0.151676	0.468669	3.0018	0.15613	0.875931	NA
ENSG00000258951	5.98645	-0.339212	0.250855	-1.35222	0.176304	0.390623
ENSG00000258956	0.165808	-0.895925	2.63121	-0.3405	0.73348	NA
ENSG00000258960	0.0552096	0.177319	3.0018	0.059071	0.952896	NA
ENSG00000258962	0	NA	NA	NA	NA	NA
ENSG00000258963	1.2152	0.508569	0.675055	0.753374	0.451225	NA
ENSG00000258965	0.291942	-0.930126	3.00042	-0.309998	0.756562	NA
ENSG00000258966	1.02271	-0.477348	0.534515	-0.893049	0.371831	NA
ENSG00000258967	2.23611	0.802315	0.641211	1.25125	0.210843	NA
ENSG00000258968	2.41995	-0.137784	0.471129	-0.292455	0.769939	NA
ENSG00000258971	0.34491	0.414727	0.870226	0.476574	0.633665	NA
ENSG00000258972	0.0965398	0.0960037	2.77901	0.0345461	0.972442	NA
ENSG00000258973	0.0416267	0.108444	3.0018	0.0361262	0.971182	NA
ENSG00000258978	0.594066	-0.563175	0.793367	-0.709855	0.477794	NA
ENSG00000258980	0.097343	-0.0902342	2.77942	-0.0324651	0.974101	NA
ENSG00000258981	0.0817735	-0.0587533	3.0018	-0.0195727	0.984384	NA
ENSG00000258984	76.9141	-0.251792	0.162785	-1.54678	0.121917	0.316155
ENSG00000258986	80.4717	0.522998	0.153781	3.40092	0.000671595	0.0215702
ENSG00000258988	0.193141	0.116389	1.56417	0.0744092	0.940685	NA
ENSG00000258989	115.018	0.242247	0.126047	1.92188	0.0546203	0.196547
ENSG00000258990	0.248412	-0.518888	1.41677	-0.366248	0.71418	NA
ENSG00000258991	1.67093	-0.438761	0.916629	-0.478668	0.632175	NA
ENSG00000258992	0	NA	NA	NA	NA	NA
ENSG00000258993	0.331351	-0.150543	0.914656	-0.16459	0.869267	NA
ENSG00000258995	0.0552514	-0.108106	3.0018	-0.0360136	0.971272	NA
ENSG00000258996	0.0413319	-0.197331	3.0018	-0.0657376	0.947587	NA
ENSG00000258997	0.0272259	0.047125	3.0018	0.0156989	0.987475	NA
ENSG00000259000	0.872568	0.0329222	0.654802	0.0502781	0.959901	NA
ENSG00000259009	0.0274939	0.216543	3.0018	0.0721378	0.942492	NA
ENSG00000259010	0.180749	0.600314	1.56589	0.383369	0.701446	NA
ENSG00000259012	0.0134771	0.0753616	3.0018	0.0251055	0.979971	NA
ENSG00000259013	1.65736	-0.429923	0.481913	-0.892119	0.372329	NA
ENSG00000259015	2.04702	-0.350511	0.412607	-0.849502	0.395602	NA
ENSG00000259016	0.0137469	0.109102	3.0018	0.0363455	0.971007	NA
ENSG00000259019	0.0135286	-0.0830761	3.0018	-0.0276755	0.977921	NA
ENSG00000259020	0.747045	0.0936242	0.680437	0.137594	0.890561	NA
ENSG00000259021	0	NA	NA	NA	NA	NA
ENSG00000259022	0.151932	0.121526	2.27788	0.0533504	0.957453	NA
ENSG00000259024	358.76	-0.0671434	0.126065	-0.532608	0.594305	0.772155
ENSG00000259025	0.0685004	0.014476	3.0018	0.00482244	0.996152	NA
ENSG00000259029	0.193068	-0.28131	1.55543	-0.180856	0.856481	NA
ENSG00000259030	1330.68	0.295465	0.202716	1.45753	0.144969	0.349328
ENSG00000259032	1.01046	0.0290335	0.733062	0.0396057	0.968407	NA
ENSG00000259040	32.7073	-0.230567	0.569967	-0.404527	0.685825	0.832315
ENSG00000259043	0.276108	0.0540354	1.44464	0.037404	0.970163	NA
ENSG00000259045	0.33245	-0.632503	1.1677	-0.541665	0.58805	NA
ENSG00000259046	0.123511	0.179496	2.30937	0.0777251	0.938047	NA
ENSG00000259047	0.0136768	-0.0505109	3.0018	-0.0168269	0.986575	NA
ENSG00000259050	0.359878	-0.186183	0.882939	-0.210868	0.832991	NA
ENSG00000259051	0.082954	0.116867	2.40991	0.0484944	0.961322	NA
ENSG00000259056	0.261896	0.396442	0.946084	0.419034	0.675191	NA
ENSG00000259057	0	NA	NA	NA	NA	NA
ENSG00000259059	0.0276804	0.0334585	3.0018	0.0111461	0.991107	NA
ENSG00000259060	0.0818903	0.2485	3.0018	0.0827836	0.934024	NA
ENSG00000259064	0.318719	0.0364433	0.92247	0.0395062	0.968487	NA
ENSG00000259066	4.66567	-0.0539958	0.28036	-0.192594	0.847277	NA
ENSG00000259068	0.0417023	-0.188552	3.0018	-0.062813	0.949915	NA
ENSG00000259075	87.5926	-0.0717923	0.164099	-0.437493	0.661754	0.817592
ENSG00000259078	0.0819246	-0.0574843	3.0018	-0.01915	0.984721	NA
ENSG00000259079	1.77813	0.272251	0.391305	0.695751	0.486585	NA
ENSG00000259086	0.689288	-0.117006	0.892094	-0.131158	0.89565	NA
ENSG00000259089	0	NA	NA	NA	NA	NA
ENSG00000259090	0.746224	0.512926	0.633634	0.809499	0.418228	NA
ENSG00000259092	0.648856	-0.593019	0.73114	-0.811089	0.417315	NA
ENSG00000259095	0.0412408	0.323984	3.0018	0.10793	0.914051	NA
ENSG00000259096	2.51393	0.238329	0.368693	0.646417	0.518009	NA
ENSG00000259098	20.579	0.357994	0.180763	1.98046	0.0476516	0.181357
ENSG00000259099	0.124715	-0.207921	3.0018	-0.0692656	0.944778	NA
ENSG00000259100	3.69851	-0.297751	0.282702	-1.05323	0.292234	NA
ENSG00000259102	0.0825876	0.277656	2.83749	0.0978527	0.922049	NA
ENSG00000259105	0.139242	0.349733	3.0018	0.116508	0.90725	NA
ENSG00000259109	0.661275	-0.193969	0.72531	-0.267429	0.789139	NA
ENSG00000259112	2.33067	-1.39493	0.696645	-2.00236	0.0452464	NA
ENSG00000259117	0.262094	-0.295957	1.02227	-0.28951	0.772191	NA
ENSG00000259120	5.94755	-0.661726	0.331661	-1.99519	0.046022	0.177362
ENSG00000259121	1.6574	-0.236032	0.433028	-0.545074	0.585703	NA
ENSG00000259122	0.318788	-1.22725	1.02595	-1.1962	0.231617	NA
ENSG00000259132	22.9922	-0.445495	2.98795	-0.149097	0.881477	0.942323
ENSG00000259136	0.0415939	-0.199526	3.0018	-0.0664689	0.947005	NA
ENSG00000259137	0.47026	0.185599	0.905576	0.204952	0.83761	NA
ENSG00000259140	0.0276927	0.186012	3.0018	0.0619669	0.950589	NA
ENSG00000259144	6.47003	0.178534	0.362617	0.492347	0.622474	0.790204
ENSG00000259148	0.0693658	0.0253242	3.0018	0.00843636	0.993269	NA
ENSG00000259151	3.53801	-0.17978	0.324563	-0.553912	0.579639	NA
ENSG00000259154	0.413128	0.0316203	1.29512	0.0244151	0.980522	NA
ENSG00000259155	1.60493	-0.623212	0.539421	-1.15533	0.247953	NA
ENSG00000259156	4.26195	-0.169684	0.427568	-0.396859	0.691471	NA
ENSG00000259158	11.4212	-0.210261	0.206196	-1.01971	0.307866	0.537773
ENSG00000259160	0.332236	-0.988578	1.34276	-0.736227	0.461592	NA
ENSG00000259161	1.54851	-0.137767	0.456911	-0.301519	0.763019	NA
ENSG00000259162	0.290419	0.578546	1.20464	0.480263	0.63104	NA
ENSG00000259164	0.289418	0.338112	2.54567	0.132818	0.894337	NA
ENSG00000259165	11.4834	-0.333488	0.187097	-1.78243	0.0746792	0.23597
ENSG00000259167	0.0276699	-0.102365	3.0018	-0.0341012	0.972796	NA
ENSG00000259169	8.29091	-0.499348	1.27557	-0.391471	0.695449	0.83845
ENSG00000259171	47.6272	0.210706	0.434234	0.485237	0.627509	0.793322
ENSG00000259173	0.0272643	-0.118986	3.0018	-0.0396384	0.968381	NA
ENSG00000259183	0	NA	NA	NA	NA	NA
ENSG00000259186	0.332196	0.380702	0.849284	0.448263	0.653963	NA
ENSG00000259191	2.78999	0.324895	0.30242	1.07432	0.28268	NA
ENSG00000259192	22.8367	-0.155555	0.188313	-0.826044	0.408779	0.629074
ENSG00000259195	0.677176	-0.918427	0.675344	-1.35994	0.173849	NA
ENSG00000259205	2.2796	-0.194938	0.350872	-0.555582	0.578496	NA
ENSG00000259207	1349.37	0.198909	0.145091	1.37092	0.170399	0.38356
ENSG00000259208	0.0552872	-0.0764275	3.0018	-0.0254606	0.979688	NA
ENSG00000259214	0.111102	-0.321099	3.0018	-0.106969	0.914814	NA
ENSG00000259216	0.593121	-0.357347	0.691472	-0.516792	0.605301	NA
ENSG00000259224	5.88494	-0.0953104	0.201395	-0.473252	0.636033	0.798869
ENSG00000259227	0.0695725	-0.310266	3.0018	-0.10336	0.917677	NA
ENSG00000259228	1.53694	-0.456736	0.51383	-0.888885	0.374065	NA
ENSG00000259229	0.0136768	-0.0505109	3.0018	-0.0168269	0.986575	NA
ENSG00000259231	0.0275214	0.213007	3.0018	0.0709598	0.94343	NA
ENSG00000259232	1.85121	-0.00103914	0.432097	-0.00240487	0.998081	NA
ENSG00000259236	13.7823	0.049876	0.216822	0.230032	0.818067	0.909448
ENSG00000259239	0.0828962	-0.184943	3.0018	-0.0616106	0.950873	NA
ENSG00000259247	0.263917	-0.863891	2.23353	-0.386782	0.698917	NA
ENSG00000259257	1.17633	0.5218	0.483956	1.0782	0.280946	NA
ENSG00000259258	0.178336	0.0164338	1.56348	0.010511	0.991614	NA
ENSG00000259259	0.290849	-1.14868	1.21833	-0.942824	0.345771	NA
ENSG00000259261	0	NA	NA	NA	NA	NA
ENSG00000259262	0.759016	0.58749	0.781911	0.751352	0.452441	NA
ENSG00000259270	0.0960776	-0.15564	2.0568	-0.0756708	0.939681	NA
ENSG00000259271	0.164948	0.432199	2.27704	0.189808	0.84946	NA
ENSG00000259273	0	NA	NA	NA	NA	NA
ENSG00000259286	0.981699	-0.881776	0.746673	-1.18094	0.237626	NA
ENSG00000259288	1.64541	-0.712559	0.718969	-0.991084	0.321644	NA
ENSG00000259295	259.575	-0.0594866	0.114792	-0.518215	0.604309	0.778087
ENSG00000259299	0.2063	-0.415755	1.73962	-0.238991	0.811112	NA
ENSG00000259300	0.345947	-0.200973	0.923377	-0.21765	0.827702	NA
ENSG00000259301	0	NA	NA	NA	NA	NA
ENSG00000259304	0.0417237	-0.182711	3.0018	-0.0608673	0.951465	NA
ENSG00000259305	72.5357	-0.166779	0.142867	-1.16737	0.243061	0.468366
ENSG00000259308	1.1853	-0.251855	0.526259	-0.478577	0.63224	NA
ENSG00000259315	15.1375	0.0685332	0.198769	0.344788	0.730254	0.858693
ENSG00000259316	259.307	-0.0581439	0.117908	-0.49313	0.621921	0.789815
ENSG00000259317	0.083252	-0.368451	3.0018	-0.122744	0.90231	NA
ENSG00000259318	5.86093	0.0204653	0.254259	0.08049	0.935848	0.969032
ENSG00000259324	0.0972353	0.23597	2.36685	0.099698	0.920584	NA
ENSG00000259330	7023.08	0.493935	0.166652	2.96387	0.00303799	0.0414831
ENSG00000259332	119.006	-0.440407	0.151245	-2.91188	0.00359265	0.0456279
ENSG00000259333	0.0139276	0.106621	3.0018	0.0355191	0.971666	NA
ENSG00000259335	3.0605	0.115477	0.302083	0.382269	0.702262	NA
ENSG00000259338	0.0828116	-0.455352	3.0018	-0.151693	0.879429	NA
ENSG00000259339	0.497277	-0.675862	1.16265	-0.581312	0.56103	NA
ENSG00000259340	0.0412239	0.32795	3.0018	0.109251	0.913003	NA
ENSG00000259346	0.485433	-0.337449	1.01162	-0.333573	0.738702	NA
ENSG00000259350	0.0954528	-0.0998525	2.7875	-0.0358215	0.971425	NA
ENSG00000259358	1.33817	-0.75614	0.486007	-1.55582	0.119751	NA
ENSG00000259369	0.0275738	-0.127325	3.0018	-0.0424162	0.966167	NA
ENSG00000259371	0.137604	-0.20279	2.2889	-0.088597	0.929402	NA
ENSG00000259374	5.91787	-1.81975	0.596733	-3.04952	0.00229204	0.0367046
ENSG00000259378	9.2781	0.180836	0.174501	1.0363	0.300061	0.530198
ENSG00000259379	0.30279	-0.43937	1.60249	-0.27418	0.783946	NA
ENSG00000259381	8.12768	-0.254092	0.223016	-1.13935	0.254559	0.481118
ENSG00000259384	0.124397	-0.126156	3.0018	-0.0420267	0.966477	NA
ENSG00000259388	0.773356	0.639366	0.863742	0.740228	0.459162	NA
ENSG00000259389	0.290789	-0.625758	1.12229	-0.557574	0.577135	NA
ENSG00000259392	0	NA	NA	NA	NA	NA
ENSG00000259393	0.193478	0.806466	1.57074	0.51343	0.607651	NA
ENSG00000259394	2.10136	-0.0484041	0.398942	-0.121331	0.903429	NA
ENSG00000259397	0.621809	0.884629	0.708915	1.24786	0.212081	NA
ENSG00000259399	89.7634	-0.127199	0.167093	-0.761248	0.446509	0.660397
ENSG00000259404	23.4865	1.05123	0.202491	5.19152	2.08582e-07	0.00038279
ENSG00000259405	2.44447	-0.362803	0.400054	-0.906886	0.364467	NA
ENSG00000259411	1.12145	-1.74933	0.812642	-2.15264	0.0313467	NA
ENSG00000259413	0.0700198	-0.299736	3.0018	-0.0998524	0.920462	NA
ENSG00000259414	7.43836	-0.211835	0.411189	-0.515178	0.606429	0.779682
ENSG00000259417	21.2567	-0.57134	0.277724	-2.05722	0.0396648	0.163066
ENSG00000259419	6.31662	-0.329768	0.342656	-0.962388	0.335855	0.564976
ENSG00000259421	0.0417237	-0.182711	3.0018	-0.0608673	0.951465	NA
ENSG00000259425	3.22591	-0.00661836	0.412963	-0.0160265	0.987213	NA
ENSG00000259427	0.124017	0.124054	3.0018	0.0413266	0.967035	NA
ENSG00000259428	0.0137254	-0.0518593	3.0018	-0.0172761	0.986216	NA
ENSG00000259429	40.8424	0.107935	0.119956	0.899792	0.368231	0.593606
ENSG00000259431	735.463	0.208021	0.0864991	2.40489	0.0161773	0.0970216
ENSG00000259433	2.4684	0.406342	0.599733	0.677538	0.498065	NA
ENSG00000259435	0.139456	-0.592808	3.0018	-0.197484	0.843448	NA
ENSG00000259440	0.800034	-0.514182	0.628501	-0.818109	0.413295	NA
ENSG00000259441	0.33205	-0.0988921	0.914587	-0.108128	0.913894	NA
ENSG00000259449	0.20788	0.338512	1.41343	0.239496	0.810721	NA
ENSG00000259452	0.0276174	-0.139356	3.0018	-0.0464242	0.962972	NA
ENSG00000259454	0	NA	NA	NA	NA	NA
ENSG00000259461	0.0276587	0.0628998	3.0018	0.020954	0.983282	NA
ENSG00000259465	0.0550584	-0.238968	3.0018	-0.0796084	0.936549	NA
ENSG00000259466	0.0557153	0.254623	3.0018	0.0848237	0.932402	NA
ENSG00000259467	2.01413	-0.820795	0.377427	-2.17471	0.0296517	NA
ENSG00000259470	0.899525	0.213333	0.567802	0.375717	0.707127	NA
ENSG00000259477	0.0958974	-0.00876532	2.78176	-0.00315099	0.997486	NA
ENSG00000259479	235.411	0.0618722	0.174768	0.354025	0.72332	0.854757
ENSG00000259489	0.277683	-0.147558	2.20836	-0.0668179	0.946727	NA
ENSG00000259490	0	NA	NA	NA	NA	NA
ENSG00000259493	0.0413888	0.137753	3.0018	0.0458902	0.963398	NA
ENSG00000259494	1334.53	0.0415308	0.0909926	0.456419	0.648089	0.808217
ENSG00000259496	0.040927	-0.0307124	3.0018	-0.0102313	0.991837	NA
ENSG00000259500	6.73829	0.114158	0.245587	0.464836	0.642049	0.803579
ENSG00000259502	1.79747	0.0242325	0.386702	0.0626646	0.950034	NA
ENSG00000259505	0.882548	-1.14858	0.639729	-1.79542	0.0725875	NA
ENSG00000259507	0.0412914	0.144436	3.0018	0.0481164	0.961623	NA
ENSG00000259509	0.0139053	0.0913617	3.0018	0.0304357	0.97572	NA
ENSG00000259511	21.5635	-0.11517	0.204927	-0.562005	0.574112	0.757612
ENSG00000259512	0.511147	0.305563	0.799318	0.382279	0.702254	NA
ENSG00000259513	2.91003	-0.155589	0.367828	-0.422995	0.672299	NA
ENSG00000259516	0.60651	1.26447	0.836593	1.51145	0.130673	NA
ENSG00000259522	26.573	0.123325	0.518914	0.23766	0.812145	0.906709
ENSG00000259525	0.0277825	-0.165093	3.0018	-0.0549981	0.95614	NA
ENSG00000259529	52.647	-0.18446	0.176269	-1.04646	0.295347	0.525114
ENSG00000259531	7.35168	0.167995	0.223057	0.753148	0.451361	0.663785
ENSG00000259535	0	NA	NA	NA	NA	NA
ENSG00000259538	0.165929	-0.263933	2.62098	-0.1007	0.919788	NA
ENSG00000259545	0.580771	-0.825051	0.711358	-1.15983	0.24612	NA
ENSG00000259547	0.747102	1.04232	0.626133	1.6647	0.0959733	NA
ENSG00000259550	0.0417049	0.117729	3.0018	0.0392196	0.968715	NA
ENSG00000259556	16.4938	-0.0434061	0.168396	-0.257762	0.79659	0.898552
ENSG00000259557	0.0133529	0.107088	3.0018	0.0356748	0.971542	NA
ENSG00000259558	0.137724	0.699993	3.0018	0.233191	0.815613	NA
ENSG00000259562	20.4957	-0.216911	0.149268	-1.45316	0.146178	0.351133
ENSG00000259565	1.19916	-0.292651	0.565321	-0.517672	0.604687	NA
ENSG00000259569	0.0687032	-0.239781	3.0018	-0.0798791	0.936333	NA
ENSG00000259570	0.536447	0.222109	0.697614	0.318383	0.750194	NA
ENSG00000259571	2.40303	-0.318047	0.402051	-0.791061	0.428908	NA
ENSG00000259573	0.0137144	0.0801528	3.0018	0.0267016	0.978698	NA
ENSG00000259581	7.43685	-0.167834	0.208869	-0.803536	0.421665	0.63996
ENSG00000259585	0.788313	-0.224644	0.623161	-0.360492	0.718479	NA
ENSG00000259592	1.95755	-0.661726	0.417597	-1.5846	0.113056	NA
ENSG00000259593	0	NA	NA	NA	NA	NA
ENSG00000259600	0.0551199	-0.245586	3.0018	-0.081813	0.934795	NA
ENSG00000259601	0.110848	-0.356713	3.0018	-0.118833	0.905408	NA
ENSG00000259609	0.262753	0.715041	1.74957	0.408696	0.682762	NA
ENSG00000259612	17.6992	0.149449	0.215482	0.69356	0.487958	0.693094
ENSG00000259614	0.152155	0.214117	1.56652	0.136683	0.891282	NA
ENSG00000259619	3.4807	-0.68604	0.354608	-1.93464	0.053034	NA
ENSG00000259622	0.0692621	0.0531456	3.0018	0.0177046	0.985875	NA
ENSG00000259630	4.5818	0.12102	0.301051	0.401991	0.687691	NA
ENSG00000259632	1.53413	0.392124	0.442038	0.887082	0.375035	NA
ENSG00000259637	0.661188	-0.69698	0.767179	-0.908497	0.363616	NA
ENSG00000259646	0.139266	0.103084	2.28652	0.0450834	0.964041	NA
ENSG00000259648	2.5293	0.174738	0.401479	0.435235	0.663392	NA
ENSG00000259651	0.097216	0.742231	3.0018	0.247262	0.804705	NA
ENSG00000259655	0.0413619	-0.0377135	3.0018	-0.0125636	0.989976	NA
ENSG00000259657	3.42629	-0.297718	0.289151	-1.02963	0.303184	NA
ENSG00000259658	56.42	-0.281104	0.139378	-2.01684	0.0437119	0.172368
ENSG00000259660	612.443	-0.119917	0.1211	-0.990228	0.322063	0.552577
ENSG00000259665	0.345548	-0.467217	1.07144	-0.436062	0.662791	NA
ENSG00000259671	0.083273	-0.0190211	3.0018	-0.00633659	0.994944	NA
ENSG00000259674	0.192552	0.11113	1.74269	0.0637693	0.949154	NA
ENSG00000259677	1.60194	-0.500918	0.394475	-1.26983	0.204144	NA
ENSG00000259683	4.08974	-0.537594	0.338488	-1.58822	0.112236	NA
ENSG00000259686	0.498077	1.14979	0.887785	1.29512	0.195279	NA
ENSG00000259688	0.151245	0.277981	1.41161	0.196924	0.843887	NA
ENSG00000259691	1.0652	0.736118	0.728429	1.01056	0.312229	NA
ENSG00000259695	0.180862	-0.471975	3.0018	-0.157231	0.875063	NA
ENSG00000259696	0.0139163	-0.0530915	3.0018	-0.0176866	0.985889	NA
ENSG00000259698	0	NA	NA	NA	NA	NA
ENSG00000259699	4.24217	-0.384258	0.313204	-1.22686	0.219874	NA
ENSG00000259706	13.9033	0.0675811	0.176047	0.38388	0.701067	0.84207
ENSG00000259707	0.235257	-0.172769	2.22879	-0.0775173	0.938212	NA
ENSG00000259710	0.0544727	-0.222884	3.0018	-0.0742503	0.940811	NA
ENSG00000259722	0.344104	0.370134	1.13617	0.325772	0.744597	NA
ENSG00000259726	134.449	0.0681702	0.166219	0.410122	0.681716	0.829578
ENSG00000259728	34.2076	-0.136635	0.203105	-0.67273	0.501119	0.702187
ENSG00000259738	0.248721	-0.324883	1.29008	-0.251831	0.801172	NA
ENSG00000259743	0.0137914	-0.0779755	3.0018	-0.0259763	0.979276	NA
ENSG00000259746	3.35996	0.51913	0.327297	1.58611	0.112714	NA
ENSG00000259749	0.0134771	0.0753616	3.0018	0.0251055	0.979971	NA
ENSG00000259750	0.0699104	-0.299666	3.0018	-0.0998289	0.92048	NA
ENSG00000259751	5.30343	-0.462498	0.207192	-2.23222	0.0256007	0.126195
ENSG00000259753	45.2085	0.140932	0.601315	0.234374	0.814695	0.907789
ENSG00000259769	0	NA	NA	NA	NA	NA
ENSG00000259770	0.0964038	0.219763	2.36955	0.0927448	0.926106	NA
ENSG00000259781	2624.31	-0.088426	0.0952114	-0.928734	0.353027	0.580014
ENSG00000259784	4.46782	0.393189	0.538696	0.72989	0.465457	NA
ENSG00000259790	0.0959625	0.0652815	2.37099	0.0275335	0.978034	NA
ENSG00000259800	0.12402	0.912544	3.0018	0.303999	0.761128	NA
ENSG00000259803	5.82875	-0.032853	0.439187	-0.0748043	0.94037	0.971431
ENSG00000259823	1.08959	-0.110571	0.621746	-0.177839	0.858849	NA
ENSG00000259832	0.0412408	0.323984	3.0018	0.10793	0.914051	NA
ENSG00000259836	0.0550527	-0.150626	3.0018	-0.0501788	0.95998	NA
ENSG00000259838	0.125034	-0.293325	2.70442	-0.108461	0.91363	NA
ENSG00000259844	0.0688612	0.199701	3.0018	0.0665272	0.946958	NA
ENSG00000259845	16.9368	0.0849494	0.267596	0.317453	0.7509	0.870641
ENSG00000259848	13.6263	0.586323	0.460021	1.27456	0.202466	0.422379
ENSG00000259856	7.28181	0.703563	0.703896	0.999526	0.31754	0.547381
ENSG00000259866	2.12557	0.330993	0.346718	0.954647	0.339756	NA
ENSG00000259873	0.0137552	0.0848151	3.0018	0.0282548	0.977459	NA
ENSG00000259874	0.0414299	0.070877	3.0018	0.0236115	0.981162	NA
ENSG00000259882	0.594766	-0.418888	0.952899	-0.439593	0.660232	NA
ENSG00000259892	0.372755	-0.284543	0.7551	-0.376828	0.706301	NA
ENSG00000259897	0.0821518	-0.249604	3.0018	-0.0831516	0.933731	NA
ENSG00000259900	1.02366	-0.758456	0.941423	-0.805648	0.420446	NA
ENSG00000259904	0.359027	0.381077	0.847729	0.449526	0.653052	NA
ENSG00000259909	0.095502	0.0097907	2.05828	0.00475673	0.996205	NA
ENSG00000259916	0.0552667	-0.0725951	3.0018	-0.0241839	0.980706	NA
ENSG00000259917	80.3268	0.2304	0.202582	1.13732	0.255404	0.48232
ENSG00000259918	0.618374	-0.699195	0.862081	-0.811055	0.417334	NA
ENSG00000259922	0.12457	-0.285793	2.31081	-0.123677	0.901571	NA
ENSG00000259924	5.66399	0.123575	0.25689	0.481042	0.630487	0.795597
ENSG00000259931	0.883526	-0.0694788	0.554621	-0.125273	0.900308	NA
ENSG00000259948	0.290709	-1.13649	2.99983	-0.378853	0.704797	NA
ENSG00000259950	1.33031	-0.799852	0.526334	-1.51967	0.128595	NA
ENSG00000259956	5370.15	-0.0424985	0.0565406	-0.751646	0.452264	0.664208
ENSG00000259963	0	NA	NA	NA	NA	NA
ENSG00000259966	0.511031	-0.997658	1.02673	-0.971684	0.331208	NA
ENSG00000259978	0.220763	-0.655684	1.17858	-0.556334	0.577983	NA
ENSG00000259979	0	NA	NA	NA	NA	NA
ENSG00000259982	2.04412	0.670948	0.655481	1.0236	0.306026	NA
ENSG00000259983	0	NA	NA	NA	NA	NA
ENSG00000259984	11.469	0.182256	0.208712	0.87324	0.382532	0.606124
ENSG00000259987	1.09119	-0.769514	0.869663	-0.884842	0.376242	NA
ENSG00000259993	0.731392	0.940238	0.924962	1.01651	0.309384	NA
ENSG00000260001	18.5264	0.149334	0.200831	0.743581	0.45713	0.668839
ENSG00000260007	89.5286	-0.335199	0.205189	-1.63361	0.102341	0.284872
ENSG00000260010	0.0550687	0.326416	3.0018	0.10874	0.913409	NA
ENSG00000260012	4.69058	0.022209	0.300685	0.0738613	0.941121	NA
ENSG00000260024	0.151826	0.140731	1.56686	0.0898175	0.928432	NA
ENSG00000260027	144.563	-1.02217	0.359345	-2.84454	0.00444752	0.0509494
ENSG00000260031	0.096557	0.313547	2.78276	0.112675	0.910288	NA
ENSG00000260033	3.65765	0.0801847	0.252935	0.317017	0.75123	NA
ENSG00000260036	0.441114	-0.391142	0.972014	-0.402403	0.687387	NA
ENSG00000260047	0.0687346	0.538866	3.0018	0.179515	0.857534	NA
ENSG00000260053	0.496519	1.78759	2.49324	0.716977	0.473388	NA
ENSG00000260062	21.8755	0.125378	0.130932	0.957582	0.338274	0.567044
ENSG00000260068	0.0961376	0.316114	2.37042	0.133358	0.89391	NA
ENSG00000260075	131.126	0.73124	0.88193	0.829136	0.407028	0.627712
ENSG00000260078	17.4283	-0.0572505	0.142128	-0.402809	0.687089	0.833254
ENSG00000260082	0.92783	1.10118	0.548851	2.00635	0.0448193	NA
ENSG00000260087	0.372618	0.849561	1.3637	0.62298	0.533297	NA
ENSG00000260089	0.497439	-1.41367	0.79837	-1.7707	0.0766114	NA
ENSG00000260092	2.85204	1.44445	1.1936	1.21016	0.226216	NA
ENSG00000260097	19.9428	0.390802	0.283385	1.37905	0.167878	0.379796
ENSG00000260103	262.114	-0.0523261	0.0771037	-0.678645	0.497363	0.699734
ENSG00000260105	2.15404	0.550029	0.575637	0.955514	0.339318	NA
ENSG00000260109	0.400829	-0.109773	1.39408	-0.078742	0.937238	NA
ENSG00000260112	2.5417	-0.0984615	0.384756	-0.255906	0.798023	NA
ENSG00000260113	0.0140071	0.116852	3.0018	0.0389272	0.968948	NA
ENSG00000260128	8.79936	0.20812	0.280486	0.741995	0.45809	0.669551
ENSG00000260133	0.068763	0.340923	3.0018	0.113573	0.909576	NA
ENSG00000260134	0.0276204	-0.122622	3.0018	-0.0408497	0.967416	NA
ENSG00000260139	4.13848	-0.660514	0.49752	-1.32761	0.184305	NA
ENSG00000260144	3.88103	-0.296188	0.300478	-0.985725	0.324268	NA
ENSG00000260146	0.733355	0.930666	0.667156	1.39497	0.163024	NA
ENSG00000260152	0.221764	0.071011	1.41601	0.0501487	0.960004	NA
ENSG00000260153	0.040941	-0.171158	3.0018	-0.0570184	0.954531	NA
ENSG00000260157	0.0688118	0.00832789	3.0018	0.0027743	0.997786	NA
ENSG00000260159	0.0139118	-0.0445414	3.0018	-0.0148382	0.988161	NA
ENSG00000260161	0.290541	-0.835122	1.21012	-0.690117	0.490121	NA
ENSG00000260170	10.2514	-0.756801	0.620803	-1.21907	0.222818	0.445983
ENSG00000260174	0.0697413	-0.176076	3.0018	-0.058657	0.953225	NA
ENSG00000260187	1.07323	0.966641	0.734175	1.31664	0.187961	NA
ENSG00000260207	0.249249	-1.13442	1.74091	-0.651627	0.514642	NA
ENSG00000260211	2.56156	-0.118378	0.555156	-0.213234	0.831144	NA
ENSG00000260212	1.75737	0.521487	0.402585	1.29535	0.195201	NA
ENSG00000260220	7.47773	-0.218317	0.387342	-0.563628	0.573007	0.756698
ENSG00000260224	0.290133	-0.0322784	0.964015	-0.0334832	0.973289	NA
ENSG00000260229	1.43523	-0.370509	0.638658	-0.580137	0.561822	NA
ENSG00000260230	71.2619	0.302167	0.179529	1.68311	0.0923544	0.266996
ENSG00000260234	0.346324	0.992201	2.89757	0.342425	0.732031	NA
ENSG00000260238	303.278	0.00360253	0.111516	0.0323052	0.974229	0.987633
ENSG00000260240	0.442084	-1.00056	1.12733	-0.887549	0.374784	NA
ENSG00000260247	0.731633	-0.390622	0.648497	-0.602349	0.546942	NA
ENSG00000260251	0.0553785	-0.296012	3.0018	-0.0986117	0.921447	NA
ENSG00000260255	0.551508	-0.595461	0.992171	-0.600159	0.5484	NA
ENSG00000260258	1.50484	0.109738	0.533472	0.205704	0.837022	NA
ENSG00000260261	179.853	-0.233376	0.218126	-1.06991	0.284659	0.514025
ENSG00000260266	53.2794	-0.059207	0.111888	-0.529162	0.596693	0.774107
ENSG00000260272	6.57508	0.316894	0.705057	0.449458	0.653101	0.81182
ENSG00000260275	0.209184	-0.912059	3.00162	-0.303856	0.761238	NA
ENSG00000260282	0.538302	-0.230264	0.669018	-0.344182	0.730709	NA
ENSG00000260284	1.53682	0.451646	0.45882	0.984365	0.324936	NA
ENSG00000260286	1.00689	1.10716	0.741149	1.49384	0.135216	NA
ENSG00000260287	1.89221	-0.255097	2.98645	-0.0854181	0.931929	NA
ENSG00000260290	2.13268	-0.176058	0.363648	-0.484146	0.628282	NA
ENSG00000260291	0	NA	NA	NA	NA	NA
ENSG00000260298	0.44243	0.793906	0.815573	0.973433	0.330338	NA
ENSG00000260300	110.755	0.224217	0.147921	1.51579	0.129572	0.326362
ENSG00000260307	0.0277668	-0.129142	3.0018	-0.0430216	0.965684	NA
ENSG00000260314	6.61166	-0.324221	0.283408	-1.14401	0.252621	0.478726
ENSG00000260318	0.856666	-0.0387328	0.582323	-0.0665143	0.946968	NA
ENSG00000260325	10.6657	-0.227193	0.173707	-1.30791	0.190904	0.408806
ENSG00000260326	0.469158	0.400329	0.62399	0.641563	0.521157	NA
ENSG00000260327	0.0412064	0.153717	3.0018	0.0512084	0.959159	NA
ENSG00000260332	0.206331	-0.426598	1.56828	-0.272017	0.785609	NA
ENSG00000260335	0.110073	0.321452	2.03161	0.158225	0.874279	NA
ENSG00000260341	0.0137138	-0.0800629	3.0018	-0.0266717	0.978722	NA
ENSG00000260342	34.4317	-0.186994	0.262672	-0.711891	0.476532	0.684136
ENSG00000260347	0.125439	-0.547412	2.69751	-0.202932	0.839188	NA
ENSG00000260357	3.44988	0.320891	0.260154	1.23347	0.217402	NA
ENSG00000260371	0.705513	-2.32441	2.99268	-0.776699	0.437336	NA
ENSG00000260379	0	NA	NA	NA	NA	NA
ENSG00000260382	0.817057	-0.676196	0.89145	-0.758536	0.44813	NA
ENSG00000260386	0.138977	-0.623896	2.67155	-0.233534	0.815347	NA
ENSG00000260389	1.2743	0.567321	0.916755	0.618836	0.536024	NA
ENSG00000260395	0.539624	-0.0341148	0.774052	-0.044073	0.964846	NA
ENSG00000260404	124.103	-0.215356	0.211647	-1.01752	0.308904	0.538316
ENSG00000260410	6.75898	0.106053	0.202854	0.522805	0.60111	0.776439
ENSG00000260413	3.14345	-0.3943	0.341364	-1.15507	0.24806	NA
ENSG00000260427	0.0408964	-0.17931	3.0018	-0.0597342	0.952367	NA
ENSG00000260428	35.0515	0.39475	0.209769	1.88183	0.0598589	0.20789
ENSG00000260431	0.0552383	0.0493679	3.0018	0.0164461	0.986878	NA
ENSG00000260438	0.0832365	-0.259515	3.0018	-0.0864532	0.931106	NA
ENSG00000260443	0.082772	-0.37911	3.0018	-0.126294	0.899499	NA
ENSG00000260451	0.165818	-0.498488	1.97266	-0.252698	0.800502	NA
ENSG00000260452	2.68856	-0.828098	0.332588	-2.48986	0.0127792	NA
ENSG00000260456	113.963	-0.185056	0.11134	-1.66208	0.0964972	0.27422
ENSG00000260458	2.96768	-2.91724	0.94821	-3.07658	0.00209393	NA
ENSG00000260459	0.372792	-0.509473	0.883485	-0.576663	0.564167	NA
ENSG00000260471	0.0133529	0.107088	3.0018	0.0356748	0.971542	NA
ENSG00000260483	0.0412398	-0.0719894	3.0018	-0.0239821	0.980867	NA
ENSG00000260490	6.82892	-0.255608	0.247857	-1.03127	0.302413	0.532399
ENSG00000260494	1.54881	-0.17961	0.507012	-0.354253	0.723149	NA
ENSG00000260516	0.207843	0.0359134	1.97237	0.0182082	0.985473	NA
ENSG00000260518	17.6038	0.281587	0.345381	0.815295	0.414904	0.634356
ENSG00000260524	0.0693937	0.163567	3.0018	0.0544896	0.956545	NA
ENSG00000260537	149.001	-0.142779	0.217973	-0.655028	0.512449	0.710387
ENSG00000260548	0.358349	-0.186327	0.93703	-0.198849	0.842381	NA
ENSG00000260549	5.46566	0.397015	0.567734	0.699298	0.484366	0.689986
ENSG00000260571	2.4904	0.338744	0.385263	0.879255	0.379263	NA
ENSG00000260576	4.04337	0.18044	0.286176	0.630522	0.528353	NA
ENSG00000260582	1.54785	-0.304362	0.482469	-0.630843	0.528143	NA
ENSG00000260584	0.0549836	0.0645471	3.0018	0.0215028	0.982845	NA
ENSG00000260595	0.0137469	0.109102	3.0018	0.0363455	0.971007	NA
ENSG00000260596	16.8512	-0.381465	0.286245	-1.33265	0.182646	0.398849
ENSG00000260598	0.0133529	0.107088	3.0018	0.0356748	0.971542	NA
ENSG00000260602	0.166	0.100366	1.97242	0.0508845	0.959418	NA
ENSG00000260610	1.17171	0.365726	0.53819	0.679548	0.496791	NA
ENSG00000260615	3.24857	0.101064	0.403692	0.250349	0.802318	NA
ENSG00000260622	1.93435	-0.230942	0.403415	-0.572466	0.567006	NA
ENSG00000260628	14.3148	0.473781	0.261609	1.81103	0.0701369	0.227251
ENSG00000260631	0.0970333	-0.0907434	3.0018	-0.0302297	0.975884	NA
ENSG00000260639	1.5727	0.424489	0.451028	0.94116	0.346623	NA
ENSG00000260643	95.4488	0.0945978	0.105697	0.89499	0.370792	0.595925
ENSG00000260644	24.0463	-0.141539	0.156826	-0.902523	0.366779	0.591996
ENSG00000260649	0.0137144	0.0801528	3.0018	0.0267016	0.978698	NA
ENSG00000260660	2.11184	-0.259771	0.441637	-0.5882	0.556398	NA
ENSG00000260668	0.0553311	0.177232	3.0018	0.0590419	0.952919	NA
ENSG00000260678	1.06545	-0.915717	0.561493	-1.63086	0.10292	NA
ENSG00000260680	0.0274288	0.158645	3.0018	0.05285	0.957851	NA
ENSG00000260685	1.22714	0.591886	0.527375	1.12232	0.261725	NA
ENSG00000260689	1.33676	-0.0997603	0.509507	-0.195798	0.844769	NA
ENSG00000260690	0.04145	-0.0642254	3.0018	-0.0213957	0.98293	NA
ENSG00000260691	6.62212	-0.45706	0.421789	-1.08362	0.278532	0.507206
ENSG00000260702	0.178962	0.859266	1.74506	0.492399	0.622438	NA
ENSG00000260714	6.40951	-0.0346278	0.21128	-0.163895	0.869814	0.936729
ENSG00000260722	1.14822	-0.662307	0.721522	-0.91793	0.358655	NA
ENSG00000260724	0.0133529	0.107088	3.0018	0.0356748	0.971542	NA
ENSG00000260726	0.180001	-0.906545	2.24072	-0.404578	0.685788	NA
ENSG00000260727	14.981	-0.570965	0.252108	-2.26476	0.0235272	0.120775
ENSG00000260729	16.7966	-0.333257	0.276223	-1.20648	0.227633	0.451722
ENSG00000260731	0.138498	-0.357782	1.99758	-0.179108	0.857853	NA
ENSG00000260734	0.152085	-0.194762	2.63836	-0.0738195	0.941154	NA
ENSG00000260746	0.0958606	-0.304499	2.78574	-0.109306	0.91296	NA
ENSG00000260747	9.42297	0.238629	0.203732	1.17129	0.241483	0.466494
ENSG00000260762	0.602169	-0.263003	1.30199	-0.202	0.839917	NA
ENSG00000260764	0.263153	0.553949	1.21033	0.457683	0.647181	NA
ENSG00000260765	0.0688677	-0.17296	2.91064	-0.0594232	0.952615	NA
ENSG00000260776	2.42606	-0.549454	0.584657	-0.939787	0.347327	NA
ENSG00000260781	5.1119	-0.645067	0.369723	-1.74473	0.0810319	NA
ENSG00000260782	6.69458	-0.0953541	0.243934	-0.390902	0.69587	0.838847
ENSG00000260784	0.35868	-0.14236	1.26595	-0.112453	0.910464	NA
ENSG00000260795	0.220167	-0.910342	1.95672	-0.465238	0.641761	NA
ENSG00000260797	0.0409537	-0.208728	3.0018	-0.0695342	0.944564	NA
ENSG00000260799	1.94625	1.66122	0.580251	2.86294	0.00419731	NA
ENSG00000260802	112.766	0.374378	0.210465	1.77882	0.0752699	0.237142
ENSG00000260809	0.083399	0.21215	2.83327	0.0748781	0.940312	NA
ENSG00000260811	0.0970536	0.184237	3.0018	0.0613755	0.95106	NA
ENSG00000260812	0	NA	NA	NA	NA	NA
ENSG00000260815	0.290261	0.397353	0.951461	0.417624	0.676222	NA
ENSG00000260817	0.027556	0.184279	3.0018	0.0613896	0.951049	NA
ENSG00000260818	2.22425	-0.473242	0.319196	-1.4826	0.13818	NA
ENSG00000260828	0.29185	0.279837	1.18327	0.236495	0.813048	NA
ENSG00000260836	0.0416845	-0.224965	3.0018	-0.0749436	0.94026	NA
ENSG00000260844	0.262441	0.159267	1.09853	0.144982	0.884725	NA
ENSG00000260846	0.0544646	-0.0606918	3.0018	-0.0202185	0.983869	NA
ENSG00000260851	2.2968	0.335092	0.434654	0.770939	0.440743	NA
ENSG00000260860	2.37558	0.332401	0.388577	0.855429	0.392313	NA
ENSG00000260861	0.746992	0.87191	0.925731	0.941861	0.346264	NA
ENSG00000260863	0	NA	NA	NA	NA	NA
ENSG00000260865	1.04969	-0.706015	0.604066	-1.16877	0.242496	NA
ENSG00000260866	0.359366	-0.472603	1.6078	-0.293944	0.768801	NA
ENSG00000260869	3.67461	-0.166864	0.62597	-0.266568	0.789802	NA
ENSG00000260870	0	NA	NA	NA	NA	NA
ENSG00000260882	2.94157	0.0164999	0.314943	0.0523902	0.958218	NA
ENSG00000260889	0.0270998	0.21453	3.0018	0.071467	0.943026	NA
ENSG00000260900	0.221086	0.18569	1.08482	0.171172	0.864089	NA
ENSG00000260903	8.49432	0.723911	0.439885	1.64568	0.0998294	0.280648
ENSG00000260908	25.8359	-0.29992	0.431089	-0.695727	0.4866	0.69197
ENSG00000260909	0.800432	0.308724	0.66149	0.466709	0.640708	NA
ENSG00000260914	672.985	-0.0593769	0.0983438	-0.603769	0.545997	0.736342
ENSG00000260916	4312.5	-0.158755	0.0995577	-1.5946	0.110802	0.299652
ENSG00000260928	0.0968972	0.00259982	2.36794	0.00109792	0.999124	NA
ENSG00000260933	0	NA	NA	NA	NA	NA
ENSG00000260939	0.124641	-0.0924735	2.30668	-0.0400894	0.968022	NA
ENSG00000260965	0.0137126	-0.0611652	3.0018	-0.0203762	0.983743	NA
ENSG00000260984	0.0273893	-0.113337	3.0018	-0.0377563	0.969882	NA
ENSG00000260991	0	NA	NA	NA	NA	NA
ENSG00000260994	0.0546321	-0.0900548	3.0018	-0.0300003	0.976067	NA
ENSG00000261007	0.0692793	0.173402	3.0018	0.0577661	0.953935	NA
ENSG00000261010	0.041172	-0.0165498	3.0018	-0.00551331	0.995601	NA
ENSG00000261011	6.26898	0.0349433	0.369338	0.0946107	0.924624	0.963962
ENSG00000261024	16.4303	-0.0925762	0.167979	-0.551117	0.581554	0.763534
ENSG00000261046	0	NA	NA	NA	NA	NA
ENSG00000261048	0.276648	-0.504649	1.5799	-0.319418	0.74941	NA
ENSG00000261052	259.202	-0.142656	0.086049	-1.65785	0.097348	0.275699
ENSG00000261056	27.6967	-0.058094	0.131054	-0.443284	0.65756	0.814633
ENSG00000261072	7.29164	0.0426416	0.279146	0.152757	0.87859	0.940948
ENSG00000261077	0.0276414	0.0248976	3.0018	0.00829424	0.993382	NA
ENSG00000261081	0.540066	-0.865493	1.15225	-0.751131	0.452574	NA
ENSG00000261084	0.0277823	0.253425	3.0018	0.0844245	0.932719	NA
ENSG00000261089	3.39956	-0.128978	0.494435	-0.26086	0.7942	NA
ENSG00000261102	0.290992	0.940193	1.30731	0.71918	0.47203	NA
ENSG00000261111	0.0139335	-0.0739827	3.0018	-0.0246461	0.980337	NA
ENSG00000261115	60.1173	0.592495	0.259243	2.28548	0.0222844	0.116803
ENSG00000261127	39.438	0.208623	0.318398	0.655226	0.512322	0.710387
ENSG00000261130	52.4232	-0.218804	0.153241	-1.42785	0.153336	0.360126
ENSG00000261143	47.0524	0.0764054	0.362059	0.21103	0.832864	0.917562
ENSG00000261144	0.0559577	-0.267639	3.0018	-0.0891597	0.928955	NA
ENSG00000261147	11.4695	0.452024	0.340607	1.32711	0.184471	0.400831
ENSG00000261150	2121.42	0.142014	0.191559	0.741361	0.458474	0.669772
ENSG00000261151	0.124752	-0.226767	2.31038	-0.0981514	0.921812	NA
ENSG00000261153	0.0274939	0.216543	3.0018	0.0721378	0.942492	NA
ENSG00000261174	1.17244	0.501767	0.524209	0.957187	0.338473	NA
ENSG00000261178	0.194626	-0.397952	3.00174	-0.132574	0.89453	NA
ENSG00000261192	0.110757	0.783617	3.0018	0.261049	0.794055	NA
ENSG00000261197	0.0554062	0.0580623	3.0018	0.0193425	0.984568	NA
ENSG00000261199	1.43681	0.958428	0.499024	1.92061	0.0547813	NA
ENSG00000261203	0.443197	0.442326	1.21924	0.362787	0.716764	NA
ENSG00000261205	8.69602	-0.0161674	0.280222	-0.0576947	0.953992	0.978288
ENSG00000261208	0.206349	0.21183	2.58681	0.0818887	0.934735	NA
ENSG00000261209	0	NA	NA	NA	NA	NA
ENSG00000261210	16.7338	0.0832481	0.1796	0.463521	0.642991	0.804208
ENSG00000261217	0.138694	-0.00587311	2.29534	-0.00255871	0.997958	NA
ENSG00000261221	136.336	0.27655	0.105557	2.61992	0.00879515	0.07243
ENSG00000261232	0.109965	-0.0558009	2.33654	-0.0238819	0.980947	NA
ENSG00000261233	0.0964349	0.707229	2.77946	0.254449	0.799149	NA
ENSG00000261236	1158.69	0.154213	0.077258	1.99608	0.0459252	0.177137
ENSG00000261239	4.42727	-0.578624	0.517661	-1.11777	0.263667	NA
ENSG00000261245	0	NA	NA	NA	NA	NA
ENSG00000261259	1.69933	0.312829	0.401053	0.780019	0.43538	NA
ENSG00000261263	0.455341	0.61159	0.844334	0.724345	0.468854	NA
ENSG00000261272	6.91312	0.932574	0.612283	1.52311	0.127731	0.324401
ENSG00000261274	0.0137126	-0.0611652	3.0018	-0.0203762	0.983743	NA
ENSG00000261277	0.236239	-1.04711	3.00141	-0.348873	0.727185	NA
ENSG00000261278	0.0548491	0.0918973	3.0018	0.0306141	0.975577	NA
ENSG00000261279	8.87928	0.401262	0.427601	0.938404	0.348037	0.575836
ENSG00000261281	0.0140064	-0.0591504	3.0018	-0.019705	0.984279	NA
ENSG00000261282	0	NA	NA	NA	NA	NA
ENSG00000261284	0.0825766	-0.219062	2.83755	-0.0772013	0.938463	NA
ENSG00000261290	0.0696876	0.507645	3.0018	0.169114	0.865707	NA
ENSG00000261299	0.0137254	-0.0518593	3.0018	-0.0172761	0.986216	NA
ENSG00000261303	2.0595	-0.541435	0.468223	-1.15636	0.247533	NA
ENSG00000261308	137.191	-0.151392	0.170093	-0.890056	0.373436	0.597788
ENSG00000261315	10.3511	0.533127	0.275037	1.93838	0.0525767	0.191636
ENSG00000261330	0.701553	-0.670001	0.80636	-0.830895	0.406033	NA
ENSG00000261333	0	NA	NA	NA	NA	NA
ENSG00000261336	2.33061	-0.0231344	0.343938	-0.0672635	0.946372	NA
ENSG00000261341	15.3257	-0.213671	0.180596	-1.18314	0.236753	0.46126
ENSG00000261349	8.95309	0.0445225	0.334136	0.133247	0.893998	0.949624
ENSG00000261356	0.192456	0.963768	1.56508	0.615793	0.538031	NA
ENSG00000261371	59.2804	0.507916	0.252648	2.01037	0.0443921	0.173744
ENSG00000261375	1.04663	-0.335331	0.54541	-0.614824	0.538671	NA
ENSG00000261377	90.8799	0.00386393	0.156596	0.0246746	0.980315	0.989991
ENSG00000261395	0.413902	0.436598	0.773613	0.564362	0.572508	NA
ENSG00000261401	1.33031	-0.844811	0.51775	-1.6317	0.102744	NA
ENSG00000261405	3.80047	0.287914	0.538205	0.534953	0.592682	NA
ENSG00000261408	134.359	-0.164999	0.140584	-1.17367	0.240526	0.46543
ENSG00000261418	0.0551244	-0.289472	3.0018	-0.096433	0.923177	NA
ENSG00000261419	1.80922	0.452487	0.498126	0.908379	0.363678	NA
ENSG00000261424	0.69021	-0.162641	0.698695	-0.232779	0.815933	NA
ENSG00000261427	3.93525	-0.185116	0.357712	-0.5175	0.604807	NA
ENSG00000261429	0.555768	-0.399936	0.918807	-0.435278	0.663361	NA
ENSG00000261440	0.0137357	0.0909155	3.0018	0.030287	0.975838	NA
ENSG00000261456	5.85668	1.11723	0.498552	2.24094	0.0250297	0.124566
ENSG00000261457	0.8285	-0.172939	0.647337	-0.267154	0.78935	NA
ENSG00000261458	0.0410474	0.163382	3.0018	0.054428	0.956594	NA
ENSG00000261459	36.1674	0.317858	0.521342	0.609692	0.542066	0.733358
ENSG00000261461	0.152192	0.25564	1.56649	0.163193	0.870366	NA
ENSG00000261486	0.0135271	-0.052491	3.0018	-0.0174865	0.986048	NA
ENSG00000261491	0.165888	-0.193802	1.56166	-0.1241	0.901236	NA
ENSG00000261497	0.109438	0.486273	2.74381	0.177225	0.859331	NA
ENSG00000261499	2.73157	0.242246	0.94448	0.256486	0.797576	NA
ENSG00000261509	1.6341	0.171285	1.14303	0.149852	0.880881	NA
ENSG00000261515	0.0139079	-0.0597967	3.0018	-0.0199203	0.984107	NA
ENSG00000261522	1.15722	-0.207431	0.530598	-0.390938	0.695843	NA
ENSG00000261524	1.40966	0.528089	0.919518	0.57431	0.565758	NA
ENSG00000261527	0.952897	0.539961	0.545787	0.989325	0.322504	NA
ENSG00000261528	6.81384	0.19571	0.238739	0.819768	0.412349	0.631724
ENSG00000261536	0	NA	NA	NA	NA	NA
ENSG00000261549	0.152611	-0.690216	1.75216	-0.393923	0.693638	NA
ENSG00000261554	0.512988	0.284576	0.882257	0.322555	0.747032	NA
ENSG00000261556	266.223	-0.295096	0.128167	-2.30244	0.0213105	0.113956
ENSG00000261557	2.55493	0.144124	0.277547	0.519279	0.603566	NA
ENSG00000261559	7.68624	0.500066	0.284518	1.75759	0.0788171	0.243967
ENSG00000261561	0.0274939	0.216543	3.0018	0.0721378	0.942492	NA
ENSG00000261564	0	NA	NA	NA	NA	NA
ENSG00000261575	2.07511	-1.13445	0.39329	-2.88452	0.00392012	NA
ENSG00000261581	0.799957	0.189827	0.866333	0.219115	0.82656	NA
ENSG00000261582	17.5207	0.15517	0.182102	0.852106	0.394155	0.616827
ENSG00000261587	7.47144	-0.0964062	0.301324	-0.319941	0.749013	0.869937
ENSG00000261588	2.9848	-0.0539131	0.312683	-0.172421	0.863107	NA
ENSG00000261590	0	NA	NA	NA	NA	NA
ENSG00000261593	0.0277939	-0.122788	3.0018	-0.0409048	0.967372	NA
ENSG00000261594	1.87281	-0.1654	0.558708	-0.296041	0.767199	NA
ENSG00000261599	25.5696	-0.0347337	0.158024	-0.2198	0.826027	0.913649
ENSG00000261603	7.63329	1.278	0.541869	2.35851	0.0183487	0.104285
ENSG00000261607	0.165673	0.421068	3.0018	0.140272	0.888445	NA
ENSG00000261608	0.0548541	0.0614298	3.0018	0.0204643	0.983673	NA
ENSG00000261609	2620.46	-0.0449118	0.0664106	-0.676275	0.498866	0.700902
ENSG00000261611	57.4207	-0.171722	0.198452	-0.865306	0.386871	0.610281
ENSG00000261612	0.0553445	-0.253416	3.0018	-0.0844215	0.932721	NA
ENSG00000261614	0.0832312	-0.487035	2.83414	-0.171846	0.863559	NA
ENSG00000261620	0.0410212	-0.0676177	3.0018	-0.0225258	0.982029	NA
ENSG00000261624	0.0693856	-0.159259	3.0018	-0.0530547	0.957688	NA
ENSG00000261628	1.69922	-0.465478	0.50613	-0.919681	0.357739	NA
ENSG00000261635	2.84467	0.198974	0.308084	0.645843	0.518381	NA
ENSG00000261647	0.984014	-1.11379	0.792223	-1.40591	0.159751	NA
ENSG00000261649	7.24954	-0.606334	0.26778	-2.2643	0.0235558	0.120797
ENSG00000261652	188.674	0.153433	0.13543	1.13293	0.257242	0.484444
ENSG00000261665	0.0973687	0.364276	3.00143	0.121368	0.9034	NA
ENSG00000261667	0.0828696	-0.381886	3.0018	-0.127219	0.898767	NA
ENSG00000261678	5.56448	-0.0617038	0.270504	-0.228107	0.819563	0.909944
ENSG00000261679	0.136476	0.514657	2.67622	0.192307	0.847502	NA
ENSG00000261680	0.0832785	-0.307628	3.0018	-0.102481	0.918375	NA
ENSG00000261689	0.12501	-0.382556	3.0018	-0.127442	0.89859	NA
ENSG00000261701	9.32602	-0.266222	0.264515	-1.00645	0.314197	0.544233
ENSG00000261708	0.304681	0.235905	1.32246	0.178383	0.858422	NA
ENSG00000261711	0.384764	0.972183	2.89622	0.335673	0.737118	NA
ENSG00000261714	1.50213	0.00284959	0.444996	0.00640361	0.994891	NA
ENSG00000261717	9.12502	0.311356	0.377064	0.825737	0.408953	0.629201
ENSG00000261719	0.0136477	-0.0906268	3.0018	-0.0301908	0.975915	NA
ENSG00000261727	0.442863	-0.644748	1.1112	-0.580227	0.561761	NA
ENSG00000261732	58.3613	0.301513	0.138869	2.1712	0.0299161	0.137366
ENSG00000261739	16.7369	-0.909631	0.719681	-1.26394	0.206253	0.426063
ENSG00000261740	1201.77	-0.0159935	0.103543	-0.154463	0.877245	0.940538
ENSG00000261741	0.568354	0.283191	1.0996	0.25754	0.796762	NA
ENSG00000261748	0	NA	NA	NA	NA	NA
ENSG00000261752	3.64565	0.0672648	0.313529	0.214541	0.830125	NA
ENSG00000261760	2.97209	-0.269096	0.580976	-0.463179	0.643236	NA
ENSG00000261764	0.358869	0.481024	0.855998	0.561945	0.574154	NA
ENSG00000261774	0.275758	0.151385	1.28061	0.118213	0.905899	NA
ENSG00000261776	6.36526	-0.490325	0.2384	-2.05674	0.0397116	0.16311
ENSG00000261778	0	NA	NA	NA	NA	NA
ENSG00000261782	33.2173	-0.603164	0.337454	-1.7874	0.0738734	0.234758
ENSG00000261787	4.96365	-0.283445	0.319231	-0.887899	0.374595	NA
ENSG00000261792	0.0969242	-0.240874	3.0018	-0.0802433	0.936044	NA
ENSG00000261793	0.512685	-0.150083	1.01558	-0.147781	0.882516	NA
ENSG00000261794	18.6005	0.378896	0.31684	1.19586	0.231752	0.455902
ENSG00000261796	1400.15	-0.195294	0.117419	-1.66321	0.0962697	0.273786
ENSG00000261812	1.63569	-1.1776	0.61675	-1.90936	0.0562154	NA
ENSG00000261813	0.0830101	-0.079678	2.40969	-0.0330656	0.973622	NA
ENSG00000261819	14.1712	1.10626	0.512166	2.15996	0.030776	0.139492
ENSG00000261820	0	NA	NA	NA	NA	NA
ENSG00000261832	50.7411	0.308258	0.194867	1.58189	0.113675	0.303797
ENSG00000261833	0.166177	0.374853	2.25511	0.166224	0.867981	NA
ENSG00000261834	0.0137469	0.109102	3.0018	0.0363455	0.971007	NA
ENSG00000261835	0.70348	-0.102847	0.729178	-0.141046	0.887834	NA
ENSG00000261857	6.46873	-0.0999669	0.294022	-0.339998	0.733858	0.86034
ENSG00000261866	0	NA	NA	NA	NA	NA
ENSG00000261868	9.68282	0.0272813	0.205195	0.132953	0.894231	0.949761
ENSG00000261873	20.1362	0.0876545	0.168234	0.521028	0.602348	0.777103
ENSG00000261884	76.6775	0.0357173	0.163672	0.218225	0.827254	0.914454
ENSG00000261904	0.248541	0.431116	1.42698	0.302116	0.762563	NA
ENSG00000261914	0.428238	1.08715	2.45191	0.44339	0.657484	NA
ENSG00000261915	15.5774	-0.156775	0.516033	-0.303808	0.761275	0.876956
ENSG00000261934	27.0412	0.0632512	0.133779	0.472805	0.636352	0.799036
ENSG00000261939	0.0683525	-0.31616	2.91406	-0.108495	0.913603	NA
ENSG00000261949	9.50789	0.432601	0.386932	1.11803	0.263554	0.49099
ENSG00000261963	0.554288	0.404908	0.826271	0.490042	0.624104	NA
ENSG00000261965	0.0694768	0.0420832	3.0018	0.0140193	0.988815	NA
ENSG00000261970	4.89979	-0.331949	0.278726	-1.19095	0.233672	NA
ENSG00000261987	0.0557338	-0.300912	3.0018	-0.100244	0.920151	NA
ENSG00000262000	0.0138911	0.127543	3.0018	0.0424888	0.966109	NA
ENSG00000262008	0.0965557	0.305311	3.0018	0.10171	0.918987	NA
ENSG00000262048	0	NA	NA	NA	NA	NA
ENSG00000262067	0	NA	NA	NA	NA	NA
ENSG00000262081	0.151691	-0.604004	2.2803	-0.264879	0.791103	NA
ENSG00000262085	0.415021	0.589698	1.97723	0.298245	0.765516	NA
ENSG00000262095	0.0137126	-0.0611652	3.0018	-0.0203762	0.983743	NA
ENSG00000262096	17.505	-0.0290989	0.241644	-0.120421	0.90415	0.954386
ENSG00000262106	0.0138589	-0.0676849	3.0018	-0.0225481	0.982011	NA
ENSG00000262107	0.0137835	0.105778	3.0018	0.0352382	0.97189	NA
ENSG00000262118	0.566236	-0.601071	1.27231	-0.472425	0.636624	NA
ENSG00000262120	0.0136477	-0.0906268	3.0018	-0.0301908	0.975915	NA
ENSG00000262135	0.0976192	-0.414467	3.0018	-0.138073	0.890183	NA
ENSG00000262140	1.18918	0.0151212	0.543708	0.0278113	0.977813	NA
ENSG00000262141	0.581522	0.189874	0.632516	0.300188	0.764034	NA
ENSG00000262158	0.250189	-0.127191	1.96526	-0.0647197	0.948397	NA
ENSG00000262165	12.5637	-0.60187	0.213211	-2.82289	0.00475926	0.0527031
ENSG00000262179	0.968868	-0.693184	0.500773	-1.38423	0.166289	NA
ENSG00000262180	3.41017	0.0680296	0.339417	0.200431	0.841144	NA
ENSG00000262181	0.138748	0.000300425	1.99717	0.000150426	0.99988	NA
ENSG00000262187	1.59176	-1.29276	0.841372	-1.53649	0.124418	NA
ENSG00000262209	14.9047	0.205178	0.243527	0.842527	0.399493	0.621867
ENSG00000262235	0.0138589	-0.0676849	3.0018	-0.0225481	0.982011	NA
ENSG00000262246	208.354	-0.0179003	0.0843279	-0.212271	0.831896	0.91721
ENSG00000262248	1.77127	0.393895	0.575832	0.684046	0.493946	NA
ENSG00000262259	0.0552245	0.0678825	3.0018	0.0226139	0.981958	NA
ENSG00000262262	0.0137357	0.0909155	3.0018	0.030287	0.975838	NA
ENSG00000262271	0.166203	0.114697	3.0018	0.0382094	0.969521	NA
ENSG00000262302	0.307591	-0.0447216	1.58913	-0.0281421	0.977549	NA
ENSG00000262304	13.9592	-0.960317	0.377173	-2.54609	0.0108936	0.0802568
ENSG00000262316	1.24499	0.00067994	0.505698	0.00134456	0.998927	NA
ENSG00000262322	0.248833	-0.428796	1.43126	-0.299593	0.764487	NA
ENSG00000262333	14.2623	0.220194	0.153161	1.43767	0.150529	0.356821
ENSG00000262366	0.0823733	0.0780855	2.4122	0.032371	0.974176	NA
ENSG00000262381	0.0543594	-0.0686851	3.0018	-0.0228813	0.981745	NA
ENSG00000262384	0	NA	NA	NA	NA	NA
ENSG00000262400	0.20693	0.231589	1.73791	0.133257	0.89399	NA
ENSG00000262402	2.4025	0.506631	0.394553	1.28406	0.19912	NA
ENSG00000262406	8.77314	-0.0703206	0.527638	-0.133274	0.893976	0.949624
ENSG00000262408	0.111237	0.340459	3.00165	0.113424	0.909694	NA
ENSG00000262461	13.3716	0.0665154	0.269296	0.246997	0.80491	0.902586
ENSG00000262470	0.510335	-0.485649	0.78948	-0.61515	0.538456	NA
ENSG00000262480	2.04708	-0.502243	0.480936	-1.0443	0.296345	NA
ENSG00000262481	7.37537	-0.314061	0.270144	-1.16257	0.245003	0.469931
ENSG00000262484	2.67694	0.289939	0.323681	0.895755	0.370383	NA
ENSG00000262488	0.0687629	-0.0048244	3.0018	-0.00160717	0.998718	NA
ENSG00000262492	0.52286	-1.85381	1.14369	-1.6209	0.105039	NA
ENSG00000262495	0.027875	0.204054	3.0018	0.0679774	0.945804	NA
ENSG00000262497	2.9401	0.0299822	0.377876	0.0793438	0.936759	NA
ENSG00000262500	0.195281	-0.921529	2.99995	-0.307182	0.758705	NA
ENSG00000262503	0.91367	-0.728549	0.602031	-1.21015	0.226221	NA
ENSG00000262516	1.5997	-0.109264	0.437994	-0.249464	0.803002	NA
ENSG00000262518	0.137927	0.89348	3.0018	0.297648	0.765972	NA
ENSG00000262519	0.901765	-0.815431	0.610365	-1.33597	0.181558	NA
ENSG00000262526	2.36498	-9.52222	2.99014	-3.18454	0.00144982	NA
ENSG00000262539	0.233541	-0.34017	1.95627	-0.173887	0.861954	NA
ENSG00000262543	1.00731	1.82928	1.53561	1.19124	0.233558	NA
ENSG00000262554	0	NA	NA	NA	NA	NA
ENSG00000262560	1.73392	-0.796846	1.00969	-0.789202	0.429994	NA
ENSG00000262561	0.373619	0.376311	1.37008	0.274663	0.783575	NA
ENSG00000262576	15.835	0.142843	0.27039	0.528285	0.597302	0.774419
ENSG00000262583	25.2026	-0.00469201	0.197468	-0.0237609	0.981043	0.990216
ENSG00000262587	29.0242	-0.0788021	0.125905	-0.625884	0.531391	0.72588
ENSG00000262609	0	NA	NA	NA	NA	NA
ENSG00000262621	318.435	-0.279912	0.119859	-2.33535	0.0195252	0.108126
ENSG00000262623	0.994643	-0.788377	0.675538	-1.16704	0.243196	NA
ENSG00000262628	0	NA	NA	NA	NA	NA
ENSG00000262633	214.431	0.208475	0.125991	1.65467	0.0979906	0.276965
ENSG00000262636	4.77107	-0.552362	0.336399	-1.64198	0.100593	NA
ENSG00000262648	0.842791	-0.987718	1.14077	-0.865834	0.386581	NA
ENSG00000262651	0.0137469	0.109102	3.0018	0.0363455	0.971007	NA
ENSG00000262655	11705.1	0.329426	0.230814	1.42724	0.153511	0.360273
ENSG00000262660	3.19122	-0.368311	1.59319	-0.231178	0.817177	NA
ENSG00000262664	1112.42	-0.170137	0.0811481	-2.09663	0.0360264	0.153508
ENSG00000262700	2.23611	1.22177	0.34707	3.52024	0.000431162	NA
ENSG00000262708	0.540474	-0.340451	0.660564	-0.515395	0.606277	NA
ENSG00000262730	0.260854	0.116679	1.57009	0.0743135	0.940761	NA
ENSG00000262759	1.07442	0.133453	0.714363	0.186814	0.851806	NA
ENSG00000262803	1.64565	-0.501525	0.429092	-1.16881	0.242482	NA
ENSG00000262814	1508.79	-0.102318	0.135895	-0.752915	0.451501	0.663821
ENSG00000262855	0.568849	-1.119	1.74257	-0.642155	0.520773	NA
ENSG00000262870	0.619303	-0.647581	0.739504	-0.875695	0.381196	NA
ENSG00000262874	0.277461	-0.699743	1.75813	-0.398004	0.690628	NA
ENSG00000262885	0.0137126	-0.0611652	3.0018	-0.0203762	0.983743	NA
ENSG00000262902	0.38513	-0.845078	1.17643	-0.718341	0.472547	NA
ENSG00000262904	23.5755	0.108497	0.172337	0.629564	0.52898	0.723979
ENSG00000262919	727.016	-0.268822	0.0888565	-3.02535	0.00248349	0.0380124
ENSG00000262943	17.8096	0.0750896	0.229434	0.327282	0.743454	0.866645
ENSG00000262953	0.444193	-0.856488	1.20647	-0.709912	0.477758	NA
ENSG00000262959	1.20413	0.0592093	0.551457	0.107369	0.914496	NA
ENSG00000262961	0.111089	-0.449515	2.02939	-0.221502	0.824701	NA
ENSG00000262962	0.606795	-0.0928149	0.62056	-0.149566	0.881107	NA
ENSG00000262974	0.372639	0.357625	0.695047	0.514534	0.606879	NA
ENSG00000262980	0.248201	-1.15534	1.28416	-0.899687	0.368287	NA
ENSG00000262990	0.097173	0.188962	2.054	0.091997	0.9267	NA
ENSG00000263001	10588.2	0.285092	0.0728418	3.91385	9.08373e-05	0.00917065
ENSG00000263002	773.264	-0.0434163	0.0494556	-0.877884	0.380006	0.603433
ENSG00000263006	117.374	0.125429	0.283609	0.442259	0.658302	0.815028
ENSG00000263017	0.840888	0.0671147	0.554658	0.121002	0.90369	NA
ENSG00000263020	1.12332	0.980369	1.4949	0.65581	0.511946	NA
ENSG00000263029	0.179057	0.42368	1.27776	0.331579	0.740207	NA
ENSG00000263045	0.374921	-1.02246	1.18484	-0.862956	0.388162	NA
ENSG00000263070	0.289976	-0.367675	1.3175	-0.27907	0.780191	NA
ENSG00000263107	0.44253	-0.00373071	0.970752	-0.00384311	0.996934	NA
ENSG00000263125	0.0278053	0.198531	3.0018	0.0661374	0.947268	NA
ENSG00000263142	289.854	0.151953	0.0819906	1.85329	0.0638404	0.214972
ENSG00000263155	9929.14	0.152774	0.163112	0.936618	0.348955	0.576732
ENSG00000263177	0.1928	0.337192	1.9668	0.171442	0.863876	NA
ENSG00000263179	1.07784	0.191588	0.475376	0.403024	0.68693	NA
ENSG00000263189	6.02452	-0.405623	0.240388	-1.68737	0.0915321	0.265677
ENSG00000263196	0.11038	0.107484	2.73203	0.0393421	0.968618	NA
ENSG00000263199	0	NA	NA	NA	NA	NA
ENSG00000263201	0.111491	-0.342032	3.0018	-0.113942	0.909283	NA
ENSG00000263206	0.110449	0.315445	3.0018	0.105085	0.916308	NA
ENSG00000263219	5.38418	0.0918033	0.257213	0.356916	0.721155	0.852967
ENSG00000263232	1.76877	0.131054	0.469297	0.279257	0.780048	NA
ENSG00000263241	0.305317	-0.640818	1.22186	-0.524463	0.599957	NA
ENSG00000263252	0.0278912	-0.117233	3.0018	-0.0390543	0.968847	NA
ENSG00000263264	3.46929	-0.888116	0.382121	-2.32418	0.020116	NA
ENSG00000263266	19.4175	0.0241976	0.233524	0.103619	0.917471	0.960164
ENSG00000263311	0.427399	0.37229	0.979526	0.380072	0.703892	NA
ENSG00000263326	11.213	0.895946	0.28804	3.11049	0.00186777	0.0336053
ENSG00000263353	0.440965	-0.77194	0.869432	-0.887867	0.374612	NA
ENSG00000263355	2.26492	0.236421	0.328358	0.720011	0.471518	NA
ENSG00000263366	0.152134	-0.0980129	2.65128	-0.0369681	0.97051	NA
ENSG00000263368	1.16444	-1.62984	0.624973	-2.60785	0.0091112	NA
ENSG00000263369	0.234596	0.830166	1.42166	0.583943	0.559259	NA
ENSG00000263375	0.0133529	0.107088	3.0018	0.0356748	0.971542	NA
ENSG00000263396	0.149991	-0.498473	1.99294	-0.25012	0.802495	NA
ENSG00000263405	0.0694977	-0.224206	3.0018	-0.0746906	0.940461	NA
ENSG00000263429	0.386204	0.183591	0.965512	0.190149	0.849192	NA
ENSG00000263460	0.0137478	-0.0853056	3.0018	-0.0284182	0.977329	NA
ENSG00000263464	2.808	-0.72243	0.540231	-1.33726	0.181138	NA
ENSG00000263465	1536.26	-0.118194	0.085056	-1.3896	0.16465	0.375127
ENSG00000263482	0.318419	-0.0343109	1.21758	-0.0281795	0.977519	NA
ENSG00000263483	0.0828958	-0.364815	3.0018	-0.121532	0.903269	NA
ENSG00000263503	0.288231	-0.743232	1.98368	-0.374673	0.707904	NA
ENSG00000263505	6.07653	-0.469957	0.326423	-1.43972	0.149947	0.356132
ENSG00000263513	80.6765	-0.350589	0.261704	-1.33964	0.180363	0.396087
ENSG00000263528	398.578	-0.174146	0.149534	-1.16459	0.244183	0.469388
ENSG00000263535	177.47	0.416761	0.568354	0.733277	0.46339	0.673093
ENSG00000263563	20.2052	-0.308548	0.157991	-1.95295	0.0508256	0.187957
ENSG00000263606	6.21786	0.00153691	0.194483	0.00790256	0.993695	0.997009
ENSG00000263620	25.9603	0.428408	0.314905	1.36044	0.173692	0.387174
ENSG00000263639	0.427776	0.191986	0.937818	0.204716	0.837794	NA
ENSG00000263647	13.6743	0.0164575	0.152259	0.108089	0.913925	0.95853
ENSG00000263648	2.26657	-0.0478776	0.3601	-0.132957	0.894228	NA
ENSG00000263682	0.055742	-0.254086	3.0018	-0.0846446	0.932544	NA
ENSG00000263715	84.6633	0.0759422	0.726436	0.104541	0.91674	0.959946
ENSG00000263716	0.0969414	-0.258941	3.0018	-0.0862622	0.931258	NA
ENSG00000263725	0.0139079	-0.0597967	3.0018	-0.0199203	0.984107	NA
ENSG00000263729	0.110902	0.158064	3.0018	0.0526563	0.958006	NA
ENSG00000263733	0.0408964	-0.17931	3.0018	-0.0597342	0.952367	NA
ENSG00000263748	0.0136768	-0.0505109	3.0018	-0.0168269	0.986575	NA
ENSG00000263749	3.77211	-0.0540682	0.323914	-0.166921	0.867432	NA
ENSG00000263761	118.13	0.145826	0.326002	0.447317	0.654646	0.812648
ENSG00000263781	0.442442	0.253967	0.881764	0.288022	0.77333	NA
ENSG00000263809	881.388	0.273296	0.143867	1.89965	0.0574793	0.202741
ENSG00000263818	27.1857	-0.208017	0.204122	-1.01908	0.308165	0.537925
ENSG00000263829	0.663184	-1.42719	0.679759	-2.09955	0.0357685	NA
ENSG00000263846	0.290376	0.182155	0.839746	0.216917	0.828273	NA
ENSG00000263870	0.0414359	0.273836	3.0018	0.0912241	0.927315	NA
ENSG00000263874	153.591	-0.310256	0.176768	-1.75516	0.0792324	0.244793
ENSG00000263883	1.2311	0.292322	0.561991	0.520154	0.602956	NA
ENSG00000263887	1.43638	0.174728	0.771953	0.226345	0.820933	NA
ENSG00000263914	0.290024	-1.26032	2.54116	-0.495961	0.619922	NA
ENSG00000263935	0.0137469	0.109102	3.0018	0.0363455	0.971007	NA
ENSG00000263946	0	NA	NA	NA	NA	NA
ENSG00000263956	799.152	-0.132636	0.0828047	-1.60179	0.109202	0.296723
ENSG00000263961	44.7348	-0.167045	0.112778	-1.48117	0.13856	0.339348
ENSG00000263976	0.0137469	0.109102	3.0018	0.0363455	0.971007	NA
ENSG00000264006	0.359122	0.176621	1.13795	0.15521	0.876656	NA
ENSG00000264029	0.247915	0.346989	1.44418	0.240268	0.810123	NA
ENSG00000264040	10.4078	-0.291944	0.24919	-1.17157	0.241369	0.466373
ENSG00000264050	0.082633	0.209017	3.0018	0.0696306	0.944488	NA
ENSG00000264054	0	NA	NA	NA	NA	NA
ENSG00000264057	23.2817	0.129722	0.140441	0.923677	0.355654	0.582492
ENSG00000264058	242.929	-0.0374178	0.0650762	-0.574985	0.565302	0.750255
ENSG00000264070	8.25246	0.178224	0.214426	0.831165	0.40588	0.626537
ENSG00000264093	0.0417621	-0.0490316	3.0018	-0.0163341	0.986968	NA
ENSG00000264104	0.608501	0.364807	0.575408	0.633997	0.526082	NA
ENSG00000264127	2.14241	-0.0115586	0.677754	-0.0170543	0.986393	NA
ENSG00000264138	0	NA	NA	NA	NA	NA
ENSG00000264145	0.0413444	-0.0129055	3.0018	-0.00429926	0.99657	NA
ENSG00000264148	0.898334	1.41952	0.562706	2.52267	0.0116467	NA
ENSG00000264150	0.566755	0.150679	0.830151	0.181508	0.855969	NA
ENSG00000264164	1.3805	-0.121562	0.520523	-0.233538	0.815344	NA
ENSG00000264168	0.068652	-0.298034	3.0018	-0.0992853	0.920912	NA
ENSG00000264172	0.0276501	0.0400317	3.0018	0.0133359	0.98936	NA
ENSG00000264176	3.95984	0.225951	0.343964	0.656903	0.511243	NA
ENSG00000264179	0.0827219	0.170572	3.0018	0.0568232	0.954686	NA
ENSG00000264186	0.316679	-0.0574605	1.04334	-0.0550738	0.95608	NA
ENSG00000264187	15.4928	0.0922753	0.412042	0.223946	0.822799	0.911561
ENSG00000264189	0.0138372	0.0836501	3.0018	0.0278667	0.977768	NA
ENSG00000264193	0.0415169	-0.0650338	3.0018	-0.021665	0.982715	NA
ENSG00000264204	14.2901	-1.24799	0.487871	-2.55803	0.0105266	0.0789474
ENSG00000264217	1.21513	-0.233844	0.540345	-0.432769	0.665183	NA
ENSG00000264230	990.345	-1.23983	0.316046	-3.92294	8.74732e-05	0.00917065
ENSG00000264236	0.278305	-1.05647	3.00086	-0.352055	0.724797	NA
ENSG00000264242	0.123951	0.0734944	2.01547	0.0364652	0.970911	NA
ENSG00000264246	0.193165	0.084394	1.27824	0.0660234	0.947359	NA
ENSG00000264289	0.0278236	-0.122191	3.0018	-0.0407059	0.96753	NA
ENSG00000264296	0.748202	0.650748	0.544772	1.19453	0.23227	NA
ENSG00000264300	1.78304	-0.917241	0.400852	-2.28823	0.0221244	NA
ENSG00000264311	0.193521	1.0822	2.59227	0.417473	0.676332	NA
ENSG00000264315	1.1707	-0.960176	0.586689	-1.6366	0.101714	NA
ENSG00000264316	0.0274939	0.216543	3.0018	0.0721378	0.942492	NA
ENSG00000264324	25.9567	0.465062	0.244894	1.89904	0.0575598	0.202869
ENSG00000264343	2495.62	0.222509	0.0866872	2.5668	0.0102641	0.0783559
ENSG00000264359	0.0830342	0.19794	3.0018	0.0659404	0.947425	NA
ENSG00000264364	2541.13	0.503688	0.135759	3.71016	0.000207131	0.0128334
ENSG00000264373	0.193365	0.5063	1.57206	0.322061	0.747407	NA
ENSG00000264388	0	NA	NA	NA	NA	NA
ENSG00000264424	4.45953	-0.72097	0.529735	-1.361	0.173514	NA
ENSG00000264431	0.0274827	0.198357	3.0018	0.0660793	0.947315	NA
ENSG00000264435	0.219378	1.23416	1.96749	0.627274	0.53048	NA
ENSG00000264444	0.235317	1.19837	1.92648	0.62205	0.533909	NA
ENSG00000264497	0.0273659	0.0501338	3.0018	0.0167013	0.986675	NA
ENSG00000264522	2108.38	0.18553	0.0690203	2.68805	0.007187	0.0653974
ENSG00000264529	1.69647	0.0253778	0.370707	0.0684578	0.945421	NA
ENSG00000264538	551.682	-0.223389	0.0749625	-2.98001	0.00288239	0.0408346
ENSG00000264545	8.39254	-0.705291	0.374582	-1.88287	0.0597173	0.207484
ENSG00000264562	0	NA	NA	NA	NA	NA
ENSG00000264564	0	NA	NA	NA	NA	NA
ENSG00000264570	1.81618	0.318731	0.5211	0.61165	0.540769	NA
ENSG00000264617	0	NA	NA	NA	NA	NA
ENSG00000264644	0.0408468	0.321971	3.0018	0.107259	0.914583	NA
ENSG00000264655	0.966849	-0.506034	0.546862	-0.92534	0.354789	NA
ENSG00000264662	0.0550399	0.0798018	3.0018	0.0265847	0.978791	NA
ENSG00000264663	0.0546749	-0.120928	3.0018	-0.0402854	0.967866	NA
ENSG00000264668	53.2638	0.164534	0.349586	0.470654	0.637888	0.800432
ENSG00000264685	0.0686361	0.36665	3.0018	0.122144	0.902785	NA
ENSG00000264714	2.1672	0.145178	0.499464	0.290667	0.771306	NA
ENSG00000264717	29.5712	0.234337	0.35268	0.664446	0.506405	0.705705
ENSG00000264736	0.59199	0.142976	0.663786	0.215395	0.829459	NA
ENSG00000264743	0.11108	-0.400193	2.33348	-0.171501	0.86383	NA
ENSG00000264775	1.35102	-0.706165	0.537438	-1.31395	0.188864	NA
ENSG00000264801	1.79022	-0.350426	0.498066	-0.703573	0.481699	NA
ENSG00000264811	0.785987	0.394733	0.588425	0.67083	0.502329	NA
ENSG00000264813	1.3534	-0.451999	0.759352	-0.595243	0.551681	NA
ENSG00000264845	0.937365	-1.70687	0.72139	-2.36608	0.0179774	NA
ENSG00000264892	0.0137126	-0.0611652	3.0018	-0.0203762	0.983743	NA
ENSG00000264907	0.124999	-0.0818969	2.31531	-0.0353719	0.971783	NA
ENSG00000264911	0.206258	0.631884	1.17626	0.5372	0.59113	NA
ENSG00000264930	0.885633	-1.42704	0.688247	-2.07344	0.0381317	NA
ENSG00000264943	7.14407	-0.343503	0.241602	-1.42178	0.155091	0.362204
ENSG00000264958	1.11755	-0.663508	0.573412	-1.15712	0.247222	NA
ENSG00000264970	0.069728	-0.295574	3.0018	-0.0984656	0.921563	NA
ENSG00000264971	0.055293	-0.100866	3.0018	-0.0336018	0.973195	NA
ENSG00000264981	2.38786	-0.689112	0.345771	-1.99297	0.0462644	NA
ENSG00000265015	1.29523	-0.908933	0.793548	-1.1454	0.252042	NA
ENSG00000265018	16.8823	-0.540613	0.376824	-1.43465	0.151386	0.357882
ENSG00000265019	0.0134771	0.0753616	3.0018	0.0251055	0.979971	NA
ENSG00000265038	0.0694589	0.3099	3.0018	0.103238	0.917774	NA
ENSG00000265041	0.0552008	-0.10901	3.0018	-0.036315	0.971031	NA
ENSG00000265060	0.040922	-0.0641271	3.0018	-0.0213629	0.982956	NA
ENSG00000265095	0.734609	0.434778	0.762006	0.57057	0.568291	NA
ENSG00000265097	0.0686381	0.180119	3.0018	0.0600038	0.952153	NA
ENSG00000265099	9.09654	-0.202311	0.295795	-0.683959	0.494001	0.697646
ENSG00000265107	1586.94	-0.352116	0.254112	-1.38567	0.165846	0.376498
ENSG00000265118	2.18237	-0.272611	0.393251	-0.693225	0.488169	NA
ENSG00000265136	0.899378	0.758577	0.532213	1.42533	0.154063	NA
ENSG00000265158	3.59211	0.0318995	0.312289	0.102147	0.91864	NA
ENSG00000265182	0.0412713	-0.00379528	3.0018	-0.00126434	0.998991	NA
ENSG00000265188	321.801	0.178013	0.097011	1.83498	0.0665086	0.220797
ENSG00000265190	696.607	-1.50348	0.380149	-3.95497	7.65437e-05	0.00907407
ENSG00000265203	38.5065	-0.531226	0.393073	-1.35147	0.176545	0.390781
ENSG00000265233	0.110578	0.783642	3.0018	0.261058	0.794048	NA
ENSG00000265240	0.137966	-0.75701	3.0018	-0.252186	0.800898	NA
ENSG00000265241	5620.98	0.0612517	0.0437914	1.39871	0.161899	0.371349
ENSG00000265243	0	NA	NA	NA	NA	NA
ENSG00000265261	2.98832	-0.212816	0.329846	-0.645198	0.518799	NA
ENSG00000265262	0.441823	0.757017	0.972223	0.778646	0.436188	NA
ENSG00000265273	0.38865	-0.107324	1.09932	-0.0976273	0.922228	NA
ENSG00000265279	0.650978	0.3684	0.704464	0.52295	0.601009	NA
ENSG00000265293	11.6186	-0.0950852	0.179935	-0.528441	0.597193	0.774419
ENSG00000265296	1.2575	1.18893	0.82513	1.4409	0.149613	NA
ENSG00000265298	15.5738	0.121254	0.173251	0.699874	0.484006	0.68984
ENSG00000265303	2.53974	0.982921	0.577437	1.70222	0.088715	NA
ENSG00000265340	0	NA	NA	NA	NA	NA
ENSG00000265354	3481.43	-0.0274295	0.06287	-0.436289	0.662627	0.818093
ENSG00000265366	20.993	-0.148504	0.217227	-0.683633	0.494207	0.697668
ENSG00000265417	1.46951	0.116601	0.547668	0.212905	0.831401	NA
ENSG00000265453	0.0408964	-0.17931	3.0018	-0.0597342	0.952367	NA
ENSG00000265460	2.23649	-0.0558527	0.327464	-0.170561	0.864569	NA
ENSG00000265469	0.06878	-0.317812	3.0018	-0.105874	0.915682	NA
ENSG00000265472	0.0825506	0.647858	3.0018	0.215823	0.829125	NA
ENSG00000265480	2.05617	0.567392	0.420863	1.34816	0.177606	NA
ENSG00000265491	8200.81	0.35452	0.136585	2.5956	0.00944258	0.0747585
ENSG00000265531	0.110842	-0.164641	2.02993	-0.0811066	0.935357	NA
ENSG00000265541	0.124102	-0.048865	3.0018	-0.0162786	0.987012	NA
ENSG00000265545	0.0137835	0.105778	3.0018	0.0352382	0.97189	NA
ENSG00000265567	0.262844	0.23223	1.29735	0.179004	0.857935	NA
ENSG00000265574	0.262955	0.0153312	1.10367	0.0138911	0.988917	NA
ENSG00000265590	67.5859	0.191766	0.229809	0.834455	0.404025	0.62513
ENSG00000265593	0.208127	-0.571733	1.39983	-0.408431	0.682957	NA
ENSG00000265614	0.125171	-0.551455	3.0018	-0.183708	0.854242	NA
ENSG00000265630	3.23298	-0.282129	0.567852	-0.496836	0.619305	NA
ENSG00000265631	0.19363	0.703057	1.96915	0.357035	0.721066	NA
ENSG00000265639	0.124105	0.377615	2.70166	0.139771	0.888841	NA
ENSG00000265646	0.0138372	0.0836501	3.0018	0.0278667	0.977768	NA
ENSG00000265681	39725.8	-0.149958	0.0624267	-2.40215	0.0162992	0.0974344
ENSG00000265683	17.7682	-0.0436357	0.172995	-0.252237	0.800858	0.900645
ENSG00000265690	3.51017	-1.45418	0.489	-2.97379	0.00294147	NA
ENSG00000265693	0.746467	-0.40015	0.721523	-0.554591	0.579175	NA
ENSG00000265712	0.0412408	0.323984	3.0018	0.10793	0.914051	NA
ENSG00000265713	7.85783	0.178472	0.262778	0.679176	0.497026	0.699603
ENSG00000265746	0.274381	0.168026	1.31765	0.127519	0.89853	NA
ENSG00000265763	27.2276	0.0742663	0.199766	0.371766	0.710067	0.846673
ENSG00000265766	1.37156	-0.764834	0.715062	-1.0696	0.284797	NA
ENSG00000265787	9.26784	0.366661	0.271027	1.35286	0.176101	0.390363
ENSG00000265788	8.61173	-0.25063	0.210252	-1.19205	0.233243	0.457632
ENSG00000265790	55.9889	0.205003	0.238075	0.861087	0.38919	0.612558
ENSG00000265798	3.42273	-0.394253	0.320681	-1.22942	0.218913	NA
ENSG00000265808	7387.27	-0.260128	0.112502	-2.31222	0.0207657	0.112317
ENSG00000265817	323.877	-0.168692	0.101748	-1.65794	0.0973299	0.27569
ENSG00000265818	3.12743	0.520331	1.10581	0.470543	0.637967	NA
ENSG00000265863	3.36789	-0.140305	0.273997	-0.512068	0.608604	NA
ENSG00000265881	0.179335	-0.18622	2.25493	-0.0825837	0.934183	NA
ENSG00000265883	0.0414219	-0.219939	3.0018	-0.0732693	0.941592	NA
ENSG00000265916	3.10313	-0.72427	0.512555	-1.41306	0.157639	NA
ENSG00000265934	0.0138386	-0.0646146	3.0018	-0.0215253	0.982827	NA
ENSG00000265936	0.941426	-0.160385	0.54806	-0.292641	0.769797	NA
ENSG00000265939	3.27336	0.195379	0.327721	0.596176	0.551057	NA
ENSG00000265946	0.0414261	0.322513	3.0018	0.10744	0.91444	NA
ENSG00000265972	26143.8	-0.229617	0.129664	-1.77085	0.0765852	0.239748
ENSG00000265973	0.180381	-0.153594	2.61055	-0.058836	0.953083	NA
ENSG00000265982	0.304405	-0.169888	0.797138	-0.213123	0.831231	NA
ENSG00000266003	0.0836494	0.126911	3.0018	0.0422782	0.966277	NA
ENSG00000266009	2.46918	0.556309	0.50191	1.10838	0.267696	NA
ENSG00000266028	1412.75	-0.231065	0.127581	-1.81112	0.0701226	0.227245
ENSG00000266050	23.3575	0.0247749	0.213198	0.116206	0.907489	0.956042
ENSG00000266066	14.8699	0.506062	0.351412	1.44008	0.149845	0.355982
ENSG00000266074	309.802	0.0471153	0.0987804	0.47697	0.633384	0.797247
ENSG00000266076	2.72983	-1.02544	0.787283	-1.3025	0.192745	NA
ENSG00000266086	90.6478	-0.0855301	0.115357	-0.741439	0.458428	0.669772
ENSG00000266094	1541.49	0.134149	0.189728	0.707058	0.479531	0.686722
ENSG00000266117	0.702969	-0.793831	0.841319	-0.943556	0.345397	NA
ENSG00000266127	2.73692	-0.876719	0.407046	-2.15386	0.0312512	NA
ENSG00000266129	0	NA	NA	NA	NA	NA
ENSG00000266145	0.969509	-0.0581907	0.552829	-0.10526	0.91617	NA
ENSG00000266155	0.330843	-0.0473984	1.34986	-0.0351137	0.971989	NA
ENSG00000266173	544.348	-0.0194502	0.0689718	-0.282003	0.777941	0.88797
ENSG00000266179	16.3558	-2.19605	0.559064	-3.92809	8.5624e-05	0.00917065
ENSG00000266181	0.166099	-0.578922	3.0018	-0.192858	0.84707	NA
ENSG00000266184	0.235689	0.582062	2.98179	0.195206	0.845232	NA
ENSG00000266190	0.0412415	-0.0783024	3.0018	-0.0260852	0.979189	NA
ENSG00000266200	0.304694	1.2596	1.30887	0.962353	0.335873	NA
ENSG00000266201	0	NA	NA	NA	NA	NA
ENSG00000266202	0.345801	0.630089	1.33636	0.471495	0.637287	NA
ENSG00000266217	1.85216	0.607937	0.45582	1.33372	0.182296	NA
ENSG00000266227	0.0273791	0.0487782	3.0018	0.0162497	0.987035	NA
ENSG00000266242	0.870755	-0.534017	0.543999	-0.981651	0.326272	NA
ENSG00000266251	0.373515	0.428839	1.13433	0.378056	0.705389	NA
ENSG00000266265	8.68332	-0.279065	0.547036	-0.510141	0.609953	0.782279
ENSG00000266282	1.20204	0.328313	0.543835	0.603699	0.546044	NA
ENSG00000266296	0.0684649	0.505126	3.0018	0.168275	0.866367	NA
ENSG00000266302	3.40628	0.13802	0.520069	0.265388	0.790711	NA
ENSG00000266306	0.730855	-0.106597	0.671049	-0.158851	0.873786	NA
ENSG00000266338	2131.43	-0.152385	0.0675167	-2.257	0.0240081	0.122174
ENSG00000266364	0.0820808	0.0921815	3.0018	0.0307088	0.975502	NA
ENSG00000266365	0.705413	0.512832	0.554422	0.924985	0.354974	NA
ENSG00000266373	0.124627	0.0365129	2.31067	0.0158019	0.987392	NA
ENSG00000266379	0.124218	0.237761	2.30769	0.10303	0.917939	NA
ENSG00000266405	47.7269	-0.170993	0.14098	-1.21289	0.22517	0.448785
ENSG00000266412	19519.5	-0.0411394	0.0692365	-0.594187	0.552387	0.741418
ENSG00000266433	11.257	-0.36118	0.21823	-1.65504	0.0979156	0.276855
ENSG00000266448	0.027427	0.017327	3.0018	0.00577221	0.995394	NA
ENSG00000266470	0.109631	0.357896	3.0018	0.119227	0.905095	NA
ENSG00000266472	3482.52	-0.0418835	0.0657512	-0.637	0.524125	0.719887
ENSG00000266479	0.111323	0.12447	3.0018	0.0414652	0.966925	NA
ENSG00000266486	0.428778	-0.073617	0.736194	-0.0999968	0.920347	NA
ENSG00000266497	1.97426	-0.478166	0.349193	-1.36934	0.170892	NA
ENSG00000266501	1.17213	-0.171569	0.48368	-0.354716	0.722802	NA
ENSG00000266504	1.97426	-0.478166	0.349193	-1.36934	0.170892	NA
ENSG00000266520	0.0975525	0.187659	3.0018	0.0625154	0.950152	NA
ENSG00000266522	0.124038	0.26913	2.01531	0.133543	0.893764	NA
ENSG00000266524	65.1041	0.246305	0.346414	0.711014	0.477076	0.684596
ENSG00000266529	0.109696	-0.543869	3.0018	-0.181181	0.856225	NA
ENSG00000266537	0.774827	-0.233663	0.615675	-0.379524	0.704299	NA
ENSG00000266549	0.0695394	-0.305626	3.0018	-0.101814	0.918904	NA
ENSG00000266561	0.0413204	0.154209	3.0018	0.0513723	0.959029	NA
ENSG00000266575	0	NA	NA	NA	NA	NA
ENSG00000266605	0.248708	-0.524386	1.1895	-0.440846	0.659325	NA
ENSG00000266613	2.8041	-0.218363	0.399321	-0.546837	0.584491	NA
ENSG00000266647	0.0687177	0.542832	3.0018	0.180836	0.856496	NA
ENSG00000266648	0.302743	-0.335129	0.968146	-0.346156	0.729226	NA
ENSG00000266673	0.0829397	-0.262409	2.83565	-0.0925394	0.926269	NA
ENSG00000266691	0.0551251	0.352364	3.0018	0.117384	0.906556	NA
ENSG00000266693	0.0138589	-0.0676849	3.0018	-0.0225481	0.982011	NA
ENSG00000266707	0.0824302	-0.349291	3.0018	-0.116361	0.907367	NA
ENSG00000266714	233.256	-0.181489	0.127147	-1.42739	0.153466	0.360273
ENSG00000266728	1.02556	0.241417	0.954149	0.253018	0.800254	NA
ENSG00000266733	34.5225	-0.36741	0.147881	-2.4845	0.0129733	0.0874994
ENSG00000266736	0	NA	NA	NA	NA	NA
ENSG00000266746	0.413657	0.145166	0.860442	0.168711	0.866024	NA
ENSG00000266771	0.0556158	0.235509	3.0018	0.0784561	0.937465	NA
ENSG00000266777	41.186	-0.178	0.136685	-1.30226	0.192828	0.41092
ENSG00000266786	0.0547205	-0.185537	3.0018	-0.0618086	0.950715	NA
ENSG00000266806	0.0823413	-0.279955	2.41233	-0.116052	0.907611	NA
ENSG00000266809	0.0137357	0.0909155	3.0018	0.030287	0.975838	NA
ENSG00000266818	0.208764	-0.45816	2.23264	-0.20521	0.837408	NA
ENSG00000266820	23.1763	0.108213	0.126167	0.857696	0.391061	0.614395
ENSG00000266826	0.151308	0.130565	2.27503	0.0573907	0.954234	NA
ENSG00000266853	2.16586	-0.600306	0.433011	-1.38635	0.165639	NA
ENSG00000266858	0.0691604	-0.0688708	3.00167	-0.0229441	0.981695	NA
ENSG00000266865	19.7561	0.227471	0.174869	1.30081	0.193325	0.411112
ENSG00000266876	0.688287	0.146857	0.651392	0.225451	0.821629	NA
ENSG00000266885	4.90478	-0.336807	0.323222	-1.04203	0.297398	NA
ENSG00000266891	0.81492	0.433439	0.556385	0.779029	0.435963	NA
ENSG00000266899	0.165623	-0.163307	1.74955	-0.0933422	0.925632	NA
ENSG00000266907	6.68579	-0.00971763	0.245651	-0.0395587	0.968445	0.98486
ENSG00000266909	1.02158	0.112461	0.747047	0.15054	0.880338	NA
ENSG00000266910	10.6835	-0.373721	0.172496	-2.16654	0.0302696	0.138117
ENSG00000266915	0.0414017	0.155086	3.0018	0.0516643	0.958796	NA
ENSG00000266920	0.0829719	-0.206404	3.0018	-0.0687601	0.945181	NA
ENSG00000266932	3.61185	0.143327	0.363646	0.394137	0.69348	NA
ENSG00000266938	0.124344	-0.0726337	1.77415	-0.04094	0.967344	NA
ENSG00000266943	0.110682	-0.0824784	2.33852	-0.0352695	0.971865	NA
ENSG00000266944	0.0135286	-0.0830761	3.0018	-0.0276755	0.977921	NA
ENSG00000266946	4.87179	0.00773549	0.247605	0.0312412	0.975077	NA
ENSG00000266953	9.74454	0.772361	0.438734	1.76043	0.0783345	0.243042
ENSG00000266959	0.0832634	-0.203385	3.0018	-0.0677546	0.945981	NA
ENSG00000266960	0.964011	-0.541006	0.480262	-1.12648	0.259962	NA
ENSG00000266964	2432.29	0.423665	0.242571	1.74656	0.080713	0.247369
ENSG00000266967	1109.08	0.0272	0.0635455	0.42804	0.668622	0.822258
ENSG00000266971	0.342368	0.618364	1.2384	0.499325	0.617551	NA
ENSG00000266984	0.0970481	-0.284559	3.0018	-0.0947962	0.924477	NA
ENSG00000266989	0	NA	NA	NA	NA	NA
ENSG00000266992	31.698	0.294247	0.703802	0.418081	0.675888	0.826485
ENSG00000266995	0.0966334	0.0974582	3.0018	0.0324666	0.9741	NA
ENSG00000266997	6.52355	-0.168436	0.679082	-0.248035	0.804108	0.902245
ENSG00000267001	0.595248	1.39701	2.42553	0.575961	0.564642	NA
ENSG00000267005	0.359855	-0.650882	0.944285	-0.689286	0.490644	NA
ENSG00000267019	0.0135286	-0.0830761	3.0018	-0.0276755	0.977921	NA
ENSG00000267022	158.313	-0.0327704	0.165608	-0.197879	0.84314	0.922699
ENSG00000267023	1595.08	0.0479439	0.07803	0.61443	0.538931	0.73143
ENSG00000267032	0.665344	-0.497751	1.09832	-0.453194	0.650409	NA
ENSG00000267036	0.207184	-0.650525	1.41716	-0.459034	0.64621	NA
ENSG00000267041	2600.48	0.109857	0.0896247	1.22574	0.220295	0.443005
ENSG00000267046	0.0820321	0.149186	3.0018	0.0496988	0.960362	NA
ENSG00000267056	0.206126	1.33779	2.99958	0.445994	0.655602	NA
ENSG00000267059	262.888	0.12617	0.279506	0.451403	0.651699	0.810901
ENSG00000267060	1393.8	0.232883	0.165961	1.40324	0.160544	0.369212
ENSG00000267066	0.0136847	-0.0793786	3.0018	-0.0264437	0.978903	NA
ENSG00000267076	2.66152	0.272971	0.370817	0.736134	0.461649	NA
ENSG00000267083	2.13091	-0.040867	0.433212	-0.0943349	0.924843	NA
ENSG00000267084	0.0277426	0.0206678	3.0018	0.00688516	0.994506	NA
ENSG00000267085	0.978668	-0.0761307	0.608045	-0.125206	0.900361	NA
ENSG00000267088	1.97436	-0.121383	0.378002	-0.321117	0.748122	NA
ENSG00000267091	0.968536	0.548515	0.590895	0.928277	0.353264	NA
ENSG00000267102	32.4843	-0.270535	0.28435	-0.951417	0.341393	0.569635
ENSG00000267110	6.91744	-0.310957	0.678194	-0.458507	0.646589	0.807169
ENSG00000267113	0.152897	-0.0215806	2.27807	-0.00947317	0.992442	NA
ENSG00000267116	0	NA	NA	NA	NA	NA
ENSG00000267119	1.61571	-0.130257	0.455798	-0.285777	0.775049	NA
ENSG00000267120	19.0085	0.166693	0.297984	0.559403	0.575886	0.759134
ENSG00000267127	59.1341	0.0610752	0.13991	0.436533	0.66245	0.818093
ENSG00000267132	0.0138386	-0.0646146	3.0018	-0.0215253	0.982827	NA
ENSG00000267135	0.207546	-0.300973	1.17566	-0.256004	0.797948	NA
ENSG00000267140	1.39632	-0.296914	0.56996	-0.520939	0.602409	NA
ENSG00000267142	0.982056	-0.0989267	0.627682	-0.157606	0.874767	NA
ENSG00000267145	1.35469	0.722421	0.47423	1.52336	0.12767	NA
ENSG00000267153	0.0274602	0.0536066	3.0018	0.0178582	0.985752	NA
ENSG00000267154	0	NA	NA	NA	NA	NA
ENSG00000267156	0.152171	0.117668	1.40737	0.0836088	0.933367	NA
ENSG00000267157	2.09569	0.380887	0.442683	0.860404	0.389566	NA
ENSG00000267162	0	NA	NA	NA	NA	NA
ENSG00000267166	1.38027	-0.8096	0.491407	-1.64751	0.0994527	NA
ENSG00000267168	0.166368	1.13263	3.00074	0.377451	0.705838	NA
ENSG00000267170	0.0138913	0.0816566	3.0018	0.0272026	0.978298	NA
ENSG00000267173	0.512466	0.912533	1.46502	0.622882	0.533362	NA
ENSG00000267178	0.0962418	-0.460191	2.37007	-0.194167	0.846045	NA
ENSG00000267179	13.2764	-0.321003	0.224827	-1.42778	0.153356	0.360126
ENSG00000267182	0	NA	NA	NA	NA	NA
ENSG00000267185	1.49299	0.253418	0.469182	0.540126	0.58911	NA
ENSG00000267187	0.11023	0.839291	3.0018	0.279596	0.779787	NA
ENSG00000267190	0.0275951	-0.142554	3.0018	-0.0474895	0.962123	NA
ENSG00000267203	0.937272	-1.29551	0.614799	-2.10721	0.0350991	NA
ENSG00000267206	0.0546061	0.0399973	3.0018	0.0133244	0.989369	NA
ENSG00000267216	206.164	-0.171603	0.091528	-1.87487	0.0608107	0.209577
ENSG00000267218	0.0136477	-0.0906268	3.0018	-0.0301908	0.975915	NA
ENSG00000267220	0.553758	-0.836035	0.741926	-1.12684	0.259808	NA
ENSG00000267221	112.136	0.105383	0.159511	0.660662	0.508829	0.707534
ENSG00000267227	0	NA	NA	NA	NA	NA
ENSG00000267228	123.652	0.379011	0.223997	1.69203	0.0906399	0.264238
ENSG00000267233	0.055201	-0.12441	3.0018	-0.0414451	0.966941	NA
ENSG00000267235	0.0695394	-0.305626	3.0018	-0.101814	0.918904	NA
ENSG00000267241	0.0275668	0.0401924	3.0018	0.0133894	0.989317	NA
ENSG00000267245	0.0962285	0.753749	3.0018	0.251099	0.801737	NA
ENSG00000267253	10.0664	-0.362887	0.205702	-1.76414	0.0777088	0.241829
ENSG00000267258	0.13887	0.22306	2.29004	0.0974044	0.922405	NA
ENSG00000267261	6.93251	-0.312668	0.578839	-0.540165	0.589083	0.76815
ENSG00000267264	25.4566	0.4198	0.234242	1.79217	0.0731063	0.233127
ENSG00000267281	13.9303	-0.057095	0.210535	-0.27119	0.786245	0.892397
ENSG00000267293	2.37724	0.336229	0.365644	0.919553	0.357807	NA
ENSG00000267295	0.703354	-0.672334	0.635312	-1.05827	0.28993	NA
ENSG00000267301	0.165989	-0.160598	1.56606	-0.102549	0.918321	NA
ENSG00000267303	1.19557	1.22698	1.77436	0.691502	0.48925	NA
ENSG00000267305	1.85004	-0.366675	0.429917	-0.852896	0.393717	NA
ENSG00000267310	0.827684	-0.0927852	0.559818	-0.165742	0.86836	NA
ENSG00000267312	0.166093	0.725742	1.56596	0.463447	0.643044	NA
ENSG00000267314	2.08581	-0.996506	0.700674	-1.42221	0.154965	NA
ENSG00000267315	0.0274939	0.216543	3.0018	0.0721378	0.942492	NA
ENSG00000267318	9.65648	-0.0620949	0.229436	-0.270642	0.786667	0.892685
ENSG00000267319	0.883231	-0.0204906	0.549582	-0.0372839	0.970259	NA
ENSG00000267323	60.3224	0.0094444	0.208097	0.0453846	0.963801	0.982502
ENSG00000267324	0.123926	0.261614	2.70095	0.0968601	0.922838	NA
ENSG00000267332	0.0136601	0.104881	3.0018	0.0349395	0.972128	NA
ENSG00000267333	0.0958418	0.367373	2.37138	0.154919	0.876885	NA
ENSG00000267335	2.58698	0.0975506	0.516574	0.188842	0.850217	NA
ENSG00000267336	0.772902	1.06474	0.711108	1.49729	0.134317	NA
ENSG00000267340	5.62438	0.228607	0.248613	0.91953	0.357818	0.584484
ENSG00000267343	16.3264	-0.118674	0.165791	-0.715803	0.474113	0.682102
ENSG00000267346	0.840825	0.123104	0.607008	0.202805	0.839288	NA
ENSG00000267352	57.7112	-0.123553	0.133832	-0.923198	0.355904	0.582758
ENSG00000267355	3.2493	-0.46569	0.346084	-1.3456	0.178432	NA
ENSG00000267360	12.3964	-0.44828	0.276759	-1.61975	0.105286	0.289731
ENSG00000267361	0.318372	-0.288977	1.45019	-0.199269	0.842052	NA
ENSG00000267368	484.476	0.305653	0.236277	1.29362	0.195797	0.413704
ENSG00000267369	0	NA	NA	NA	NA	NA
ENSG00000267370	27.652	0.0655918	0.143625	0.456686	0.647897	0.808189
ENSG00000267376	0.0137126	-0.0611652	3.0018	-0.0203762	0.983743	NA
ENSG00000267382	0.606088	-0.0121903	0.911283	-0.013377	0.989327	NA
ENSG00000267385	5.48057	-0.181064	0.258901	-0.699356	0.48433	0.689986
ENSG00000267389	0.0823668	0.478543	3.0018	0.159419	0.873339	NA
ENSG00000267392	0.179515	0.553904	3.0018	0.184524	0.853602	NA
ENSG00000267398	0	NA	NA	NA	NA	NA
ENSG00000267400	0.0137744	0.105566	3.0018	0.0351675	0.971946	NA
ENSG00000267404	2.47413	-0.0103209	0.478583	-0.0215656	0.982794	NA
ENSG00000267408	0.110458	-0.0274703	2.33518	-0.0117637	0.990614	NA
ENSG00000267415	0.42872	-1.4323	0.92069	-1.55568	0.119784	NA
ENSG00000267418	0.0278468	-0.11631	3.0018	-0.0387467	0.969092	NA
ENSG00000267419	63.3584	-0.186393	0.100649	-1.85191	0.0640387	0.215467
ENSG00000267422	15.4186	-0.222129	0.199789	-1.11182	0.266217	0.493624
ENSG00000267426	38.0955	0.226503	0.253863	0.892226	0.372272	0.596961
ENSG00000267428	0.0137126	-0.0611652	3.0018	-0.0203762	0.983743	NA
ENSG00000267430	4.93077	-0.405868	0.311005	-1.30502	0.191886	NA
ENSG00000267441	0	NA	NA	NA	NA	NA
ENSG00000267444	0.0136768	-0.0505109	3.0018	-0.0168269	0.986575	NA
ENSG00000267450	2.42754	0.638472	0.410823	1.55413	0.120153	NA
ENSG00000267453	0.608886	0.101346	1.38006	0.0734357	0.941459	NA
ENSG00000267456	1.73594	0.429154	0.562155	0.763408	0.44522	NA
ENSG00000267459	196.54	0.0108487	0.100999	0.107414	0.914461	0.958841
ENSG00000267463	2.46246	-0.0859548	0.383613	-0.224067	0.822705	NA
ENSG00000267467	4.97107	0.0421489	0.238955	0.176389	0.859989	NA
ENSG00000267472	0.717587	0.229379	0.616911	0.371818	0.710028	NA
ENSG00000267477	0.812997	1.45944	1.11688	1.30671	0.191312	NA
ENSG00000267478	0.0967499	0.231966	3.0018	0.0772756	0.938404	NA
ENSG00000267482	5.73244	-0.315669	0.262946	-1.20051	0.229942	0.454533
ENSG00000267486	0.0823344	-0.301423	3.0018	-0.100414	0.920015	NA
ENSG00000267487	0.0137126	-0.0611652	3.0018	-0.0203762	0.983743	NA
ENSG00000267490	2.81227	0.0490974	0.418592	0.117292	0.906629	NA
ENSG00000267497	3.41364	0.126545	0.268539	0.471236	0.637472	NA
ENSG00000267500	62.6071	0.00339581	0.0987092	0.0344022	0.972556	0.986981
ENSG00000267507	0.675686	0.508235	0.61727	0.823359	0.410304	NA
ENSG00000267508	484.102	0.0434053	0.0794308	0.546454	0.584754	0.765872
ENSG00000267511	0.055489	0.20667	3.0018	0.0688489	0.94511	NA
ENSG00000267513	0.0418004	-0.225269	3.0018	-0.0750448	0.940179	NA
ENSG00000267515	1.43266	0.107515	0.460432	0.233509	0.815366	NA
ENSG00000267518	0.623074	-0.0299726	0.919067	-0.032612	0.973984	NA
ENSG00000267524	0.0275864	-0.151581	3.0018	-0.0504967	0.959727	NA
ENSG00000267526	3.54779	-0.117862	0.276531	-0.426217	0.66995	NA
ENSG00000267533	0.374538	0.819406	0.93758	0.873958	0.382141	NA
ENSG00000267534	874.138	-0.148058	0.159975	-0.925507	0.354702	0.581517
ENSG00000267541	0.414408	-0.873063	0.968718	-0.901256	0.367452	NA
ENSG00000267544	0.234566	-0.536175	1.08879	-0.492448	0.622403	NA
ENSG00000267545	2.47652	-0.467277	0.504914	-0.925459	0.354727	NA
ENSG00000267552	3.96039	0.590089	0.350079	1.68559	0.0918749	NA
ENSG00000267554	0.109903	0.341919	2.34066	0.146078	0.88386	NA
ENSG00000267558	0.0969432	0.34743	2.05459	0.1691	0.865718	NA
ENSG00000267561	8.69908	0.189384	0.283032	0.669126	0.503415	0.703738
ENSG00000267570	0.374343	0.0784125	1.08856	0.0720333	0.942575	NA
ENSG00000267573	0.59431	0.621183	0.610684	1.01719	0.309062	NA
ENSG00000267585	0.552722	0.0851323	0.859186	0.0990849	0.921071	NA
ENSG00000267587	5.6826	-0.198297	0.247872	-0.799996	0.423713	0.641824
ENSG00000267589	0.0692986	-0.311822	3.0018	-0.103878	0.917266	NA
ENSG00000267590	2.43161	0.390464	0.323181	1.20819	0.226974	NA
ENSG00000267591	0.0692094	-0.389025	3.0018	-0.129597	0.896885	NA
ENSG00000267592	1.14299	-0.296477	0.571162	-0.519077	0.603707	NA
ENSG00000267594	0.471735	-1.46425	1.81399	-0.807198	0.419553	NA
ENSG00000267595	2.34963	0.206713	0.335911	0.61538	0.538304	NA
ENSG00000267597	0.138488	0.234897	3.0018	0.0782521	0.937628	NA
ENSG00000267609	0.0971875	-0.250958	3.0018	-0.0836027	0.933372	NA
ENSG00000267611	0.453864	0.0470453	0.838323	0.0561183	0.955248	NA
ENSG00000267618	1.60184	0.910988	0.951383	0.95754	0.338295	NA
ENSG00000267620	0.0962989	0.371961	2.78386	0.133614	0.893708	NA
ENSG00000267623	0.911726	0.299175	0.932564	0.320809	0.748355	NA
ENSG00000267624	0.0831287	-0.245277	3.0018	-0.08171	0.934877	NA
ENSG00000267630	0.27663	0.0395448	1.11316	0.0355247	0.971661	NA
ENSG00000267631	0.650086	0.216856	1.0953	0.197988	0.843055	NA
ENSG00000267634	0.262624	-0.794748	1.74987	-0.454174	0.649703	NA
ENSG00000267640	316.513	-0.0475538	0.137996	-0.344603	0.730393	0.858746
ENSG00000267641	1.40649	-0.068748	0.42454	-0.161935	0.871357	NA
ENSG00000267645	406.396	-0.0516138	0.254087	-0.203134	0.83903	0.92054
ENSG00000267647	0.0278012	0.170759	3.0018	0.0568858	0.954636	NA
ENSG00000267648	18.0223	-0.442687	0.305477	-1.44916	0.147292	0.352561
ENSG00000267656	0.346013	-0.222057	1.3262	-0.167439	0.867025	NA
ENSG00000267661	0	NA	NA	NA	NA	NA
ENSG00000267663	0.0137126	-0.0611652	3.0018	-0.0203762	0.983743	NA
ENSG00000267664	0.0413226	-0.0193816	3.0018	-0.00645666	0.994848	NA
ENSG00000267669	0.538934	0.728773	0.687268	1.06039	0.288967	NA
ENSG00000267673	529.2	0.236648	0.0853267	2.77344	0.00554674	0.0573486
ENSG00000267676	7.72901	0.0901741	0.244898	0.36821	0.712716	0.84829
ENSG00000267679	0.634267	0.685401	0.58911	1.16345	0.244646	NA
ENSG00000267680	1088.87	-0.240828	0.0520833	-4.62391	3.76581e-06	0.00265808
ENSG00000267681	8.17935	-0.388894	0.24338	-1.59789	0.110068	0.298326
ENSG00000267685	0	NA	NA	NA	NA	NA
ENSG00000267687	0.0276421	0.209696	3.0018	0.0698568	0.944308	NA
ENSG00000267689	0.0138198	-0.0672488	3.0018	-0.0224029	0.982127	NA
ENSG00000267691	1.21439	0.0655925	0.514809	0.127411	0.898615	NA
ENSG00000267692	1.53361	-1.13219	0.434277	-2.60707	0.00913218	NA
ENSG00000267693	0.386314	0.727359	0.88179	0.824866	0.409448	NA
ENSG00000267697	9.35664	-2.24268	0.933218	-2.40316	0.0162539	0.0973298
ENSG00000267699	19.1834	-0.222208	0.24076	-0.922941	0.356038	0.582864
ENSG00000267704	0.221705	-0.00534609	2.57162	-0.00207888	0.998341	NA
ENSG00000267706	2.79295	-0.208632	1.01358	-0.205837	0.836918	NA
ENSG00000267708	1.38153	0.00203568	0.550672	0.00369672	0.99705	NA
ENSG00000267710	16.8218	0.00683802	0.144524	0.0473141	0.962263	0.98208
ENSG00000267713	0.925145	0.0319986	0.669787	0.0477743	0.961896	NA
ENSG00000267716	0.0134771	0.0753616	3.0018	0.0251055	0.979971	NA
ENSG00000267717	0.927138	-0.356187	0.575044	-0.619408	0.535647	NA
ENSG00000267725	0.108801	0.110179	2.74159	0.040188	0.967943	NA
ENSG00000267733	3.45094	0.3487	0.38287	0.910753	0.362425	NA
ENSG00000267736	0.524362	-0.766598	0.778961	-0.98413	0.325052	NA
ENSG00000267740	99.7679	-0.17882	0.153339	-1.16617	0.243546	0.468752
ENSG00000267741	1.0921	-0.41661	0.485169	-0.858691	0.390511	NA
ENSG00000267742	0.536856	1.0699	0.673816	1.58783	0.112326	NA
ENSG00000267744	127.087	0.654953	0.207425	3.15755	0.00159102	0.0314379
ENSG00000267748	4.61225	0.227147	0.474093	0.47912	0.631854	NA
ENSG00000267752	0.0139227	0.0895772	3.0018	0.0298412	0.976194	NA
ENSG00000267756	0.360402	0.449486	2.94297	0.152732	0.87861	NA
ENSG00000267770	0	NA	NA	NA	NA	NA
ENSG00000267771	0.096381	-0.0100331	2.05602	-0.00487985	0.996106	NA
ENSG00000267773	0.207904	0.275843	1.07544	0.256493	0.79757	NA
ENSG00000267775	0.0412968	-0.0480213	3.0018	-0.0159975	0.987236	NA
ENSG00000267781	3.90943	0.15502	0.273232	0.567355	0.570473	NA
ENSG00000267792	0.109745	0.673398	2.73815	0.245932	0.805735	NA
ENSG00000267793	2.19771	-0.422389	0.406261	-1.0397	0.29848	NA
ENSG00000267795	20.5659	0.249351	0.212717	1.17222	0.241109	0.465963
ENSG00000267796	315.34	0.00630269	0.071335	0.0883535	0.929596	0.965639
ENSG00000267797	0.0137469	0.109102	3.0018	0.0363455	0.971007	NA
ENSG00000267799	10.6377	0.246214	0.424525	0.579975	0.561931	0.747612
ENSG00000267800	3.17878	-0.276139	0.285922	-0.965784	0.334152	NA
ENSG00000267809	277.253	0.274664	0.188624	1.45614	0.145353	0.350068
ENSG00000267855	2069.06	0.00898512	0.0620149	0.144887	0.8848	0.944501
ENSG00000267895	0	NA	NA	NA	NA	NA
ENSG00000267908	0.609891	-0.263787	0.883672	-0.298513	0.765312	NA
ENSG00000267909	2.05123	0.79873	0.707268	1.12932	0.258765	NA
ENSG00000267920	2.34679	0.126819	0.329163	0.385278	0.700031	NA
ENSG00000267938	0.303668	0.481658	1.05044	0.45853	0.646572	NA
ENSG00000267952	4.84336	0.123401	0.41588	0.296722	0.766679	NA
ENSG00000267961	0.138415	-0.274279	3.0018	-0.0913715	0.927197	NA
ENSG00000267978	0.720015	0.618385	0.854722	0.723492	0.469378	NA
ENSG00000267990	0.0276381	0.234984	3.0018	0.0782811	0.937604	NA
ENSG00000268009	0.524216	0.111606	0.90425	0.123424	0.901771	NA
ENSG00000268020	0.0551922	0.0878402	3.0018	0.0292625	0.976655	NA
ENSG00000268034	0.041604	-0.0201486	3.0018	-0.00671218	0.994644	NA
ENSG00000268036	1.36466	-0.292941	0.523927	-0.559126	0.576076	NA
ENSG00000268041	3.88979	-0.0310314	0.327806	-0.094664	0.924582	NA
ENSG00000268043	959.099	-0.0587445	0.100347	-0.585416	0.558268	0.745415
ENSG00000268053	0.676958	-0.0491719	0.66683	-0.0737397	0.941217	NA
ENSG00000268058	3.85545	0.109964	0.289067	0.380411	0.70364	NA
ENSG00000268062	0.470653	0.448148	0.857191	0.522809	0.601107	NA
ENSG00000268067	0.898072	0.120626	0.911816	0.132292	0.894753	NA
ENSG00000268070	2.23748	-0.402535	0.380585	-1.05767	0.290204	NA
ENSG00000268074	0.0136321	-0.0586629	3.0018	-0.0195426	0.984408	NA
ENSG00000268079	0.0828836	-0.0797926	2.83594	-0.0281362	0.977554	NA
ENSG00000268080	0.0278455	0.177494	3.0018	0.0591292	0.952849	NA
ENSG00000268083	1.14635	-1.24304	0.789366	-1.57474	0.115317	NA
ENSG00000268088	0.357859	0.142327	1.15148	0.123603	0.901629	NA
ENSG00000268089	12.2908	-0.28804	0.375954	-0.766156	0.443584	0.658466
ENSG00000268100	0.110215	0.504369	3.0018	0.168022	0.866566	NA
ENSG00000268101	0.151199	0.466595	1.98546	0.235006	0.814204	NA
ENSG00000268104	5.38633	-0.410129	0.344638	-1.19003	0.234035	0.458203
ENSG00000268105	2.93939	-0.8846	0.333083	-2.6558	0.00791212	NA
ENSG00000268107	9.94346	0.34424	0.413156	0.833197	0.404734	0.62581
ENSG00000268117	1.14617	-0.259752	0.699333	-0.371428	0.710318	NA
ENSG00000268133	0.95396	-0.915303	1.15374	-0.793339	0.427581	NA
ENSG00000268140	0.070022	0.151608	3.0018	0.0505058	0.959719	NA
ENSG00000268144	1.49406	-0.116537	0.442041	-0.263633	0.792063	NA
ENSG00000268148	0.0138198	-0.0672488	3.0018	-0.0224029	0.982127	NA
ENSG00000268153	6.05958	-0.117921	0.271033	-0.435078	0.663506	0.818599
ENSG00000268163	58.9452	-0.0107173	0.22272	-0.0481199	0.961621	0.981744
ENSG00000268173	9.51075	0.266307	1.26712	0.210167	0.833537	0.918021
ENSG00000268174	1.33617	-0.675648	0.549212	-1.23021	0.218617	NA
ENSG00000268182	26.7373	0.0303894	0.179249	0.169537	0.865374	0.934841
ENSG00000268193	2.9453	-0.0506746	0.393129	-0.128901	0.897436	NA
ENSG00000268221	0.222115	-0.832621	3.0018	-0.277374	0.781493	NA
ENSG00000268222	2.44505	0.0948308	0.28485	0.332914	0.739199	NA
ENSG00000268223	0.411266	-1.30876	1.09791	-1.19206	0.233239	NA
ENSG00000268225	60.2978	0.00138541	0.141178	0.00981323	0.99217	0.996343
ENSG00000268234	0.138663	0.223116	1.99685	0.111734	0.911034	NA
ENSG00000268235	0.60597	-1.35155	0.833656	-1.62124	0.104967	NA
ENSG00000268238	0.0133529	0.107088	3.0018	0.0356748	0.971542	NA
ENSG00000268267	0.0693088	0.137761	3.0018	0.0458929	0.963396	NA
ENSG00000268272	0.496684	0.221584	0.772354	0.286894	0.774193	NA
ENSG00000268278	1.14516	-0.348594	0.662085	-0.526509	0.598534	NA
ENSG00000268279	11.5878	0.19381	0.262266	0.738981	0.459918	0.671047
ENSG00000268282	0.358257	-0.191414	1.15023	-0.166414	0.867832	NA
ENSG00000268293	0.497534	-0.000158742	0.868155	-0.00018285	0.999854	NA
ENSG00000268297	0.306136	-1.02858	1.45936	-0.704816	0.480925	NA
ENSG00000268320	0	NA	NA	NA	NA	NA
ENSG00000268322	3.42284	-0.00956211	0.304518	-0.0314008	0.97495	NA
ENSG00000268335	0.0687319	-0.104761	3.0018	-0.0348996	0.97216	NA
ENSG00000268336	0.193589	-0.360384	3.0018	-0.120056	0.904439	NA
ENSG00000268350	615.874	-0.16109	0.0963986	-1.67108	0.0947062	0.271062
ENSG00000268357	51.5873	-0.433618	0.180715	-2.39945	0.0164195	0.0978665
ENSG00000268361	0.540417	1.2617	1.12528	1.12123	0.26219	NA
ENSG00000268379	5.72908	0.959481	0.403885	2.37563	0.0175191	0.101519
ENSG00000268391	0.26209	-0.718946	1.57353	-0.4569	0.647743	NA
ENSG00000268400	15.0823	0.509516	0.345876	1.47312	0.140719	0.342686
ENSG00000268407	0.138949	0.943236	3.0018	0.314224	0.753351	NA
ENSG00000268412	0.027525	-0.118155	3.0018	-0.0393613	0.968602	NA
ENSG00000268433	3.81596	-0.135883	0.704006	-0.193014	0.846948	NA
ENSG00000268434	3.39735	-0.114039	0.425684	-0.267897	0.788779	NA
ENSG00000268438	2.48631	0.371536	0.376604	0.986544	0.323866	NA
ENSG00000268439	359.208	-0.105134	0.0707596	-1.48579	0.137334	0.337614
ENSG00000268442	9.39797	-0.144411	0.200963	-0.718597	0.472389	0.680584
ENSG00000268447	1.22649	-0.0418626	0.497517	-0.084143	0.932943	NA
ENSG00000268455	0.318041	-1.02855	1.31206	-0.783924	0.433085	NA
ENSG00000268461	0.234696	-0.347029	1.56963	-0.22109	0.825023	NA
ENSG00000268465	2.90363	-0.0640434	0.520225	-0.123107	0.902022	NA
ENSG00000268469	0.38283	-0.42263	0.873887	-0.48362	0.628655	NA
ENSG00000268473	0.0959961	0.0736683	3.0018	0.0245414	0.980421	NA
ENSG00000268483	0.123387	-0.526132	3.0018	-0.175272	0.860866	NA
ENSG00000268486	24.9289	-0.129476	0.287987	-0.449588	0.653007	0.811797
ENSG00000268500	0.292596	1.08234	1.58547	0.682658	0.494823	NA
ENSG00000268510	0.304193	0.145905	1.12779	0.129373	0.897063	NA
ENSG00000268521	28.571	-0.322848	0.128348	-2.51541	0.0118895	0.0839534
ENSG00000268529	2.20857	-0.389327	0.496151	-0.784696	0.432632	NA
ENSG00000268533	15.658	0.369687	0.269166	1.37345	0.169611	0.382494
ENSG00000268535	6.25484	0.19087	0.204025	0.935526	0.349518	0.576881
ENSG00000268541	0	NA	NA	NA	NA	NA
ENSG00000268545	5.67563	0.159277	0.30978	0.514161	0.607139	0.780322
ENSG00000268581	0.0414322	-0.0087999	3.0018	-0.00293154	0.997661	NA
ENSG00000268593	0.0827409	-0.0894238	3.0018	-0.0297901	0.976234	NA
ENSG00000268598	2.04265	-0.213141	0.362955	-0.587239	0.557044	NA
ENSG00000268606	57.0899	0.875579	0.806712	1.08537	0.277759	0.506713
ENSG00000268614	0.0692947	-0.345066	3.0018	-0.114953	0.908482	NA
ENSG00000268620	0	NA	NA	NA	NA	NA
ENSG00000268623	0.0135286	-0.0830761	3.0018	-0.0276755	0.977921	NA
ENSG00000268629	0.111153	-0.0545785	3.0018	-0.018182	0.985494	NA
ENSG00000268643	6.65069	0.0920764	0.521289	0.176632	0.859797	0.931705
ENSG00000268651	0.0692538	-0.139905	3.0018	-0.0466071	0.962826	NA
ENSG00000268652	0.0137144	0.0801528	3.0018	0.0267016	0.978698	NA
ENSG00000268655	3.05033	-0.17279	0.360929	-0.478735	0.632127	NA
ENSG00000268660	2.07271	0.916587	0.599072	1.53001	0.126014	NA
ENSG00000268663	0.468798	-0.303142	1.12692	-0.269	0.787929	NA
ENSG00000268669	0.0140335	0.0893268	3.0018	0.0297578	0.97626	NA
ENSG00000268681	0.0963922	0.0241405	2.77964	0.00868476	0.993071	NA
ENSG00000268685	0.0138911	0.127543	3.0018	0.0424888	0.966109	NA
ENSG00000268696	4.22345	-0.414816	0.2575	-1.61094	0.107194	NA
ENSG00000268705	2.17897	-0.249316	0.371438	-0.671218	0.502082	NA
ENSG00000268714	0.261954	0.104232	1.18881	0.0876781	0.930133	NA
ENSG00000268717	0.0821069	0.354577	2.84002	0.124851	0.900642	NA
ENSG00000268723	0.371444	1.30416	1.21402	1.07425	0.282711	NA
ENSG00000268731	1.05114	0.376187	0.580889	0.647607	0.517239	NA
ENSG00000268736	0.276517	-0.49189	1.44817	-0.339662	0.734111	NA
ENSG00000268738	14.5357	0.811152	0.821511	0.987391	0.323451	0.553787
ENSG00000268742	0	NA	NA	NA	NA	NA
ENSG00000268744	11.5338	-0.0473399	0.190218	-0.248872	0.80346	0.901785
ENSG00000268747	0.814404	0.0154198	0.633775	0.02433	0.980589	NA
ENSG00000268750	127.113	-0.271607	0.112868	-2.40642	0.0161098	0.0968313
ENSG00000268758	1.6152	-0.0159172	0.424367	-0.037508	0.97008	NA
ENSG00000268785	0.247848	-0.211616	0.764494	-0.276805	0.78193	NA
ENSG00000268789	0.180367	0.399698	1.7288	0.231201	0.817159	NA
ENSG00000268790	14.6271	-0.281161	0.47029	-0.597846	0.549943	0.739489
ENSG00000268794	0.151711	0.528085	1.98898	0.265505	0.79062	NA
ENSG00000268797	0.219895	0.449243	1.28638	0.349232	0.726915	NA
ENSG00000268799	0.23333	-0.15271	1.96335	-0.0777802	0.938003	NA
ENSG00000268834	0.0415902	-0.0173489	3.0018	-0.00577952	0.995389	NA
ENSG00000268847	0.899283	-0.924329	0.93028	-0.993603	0.320416	NA
ENSG00000268849	0.0139079	-0.0597967	3.0018	-0.0199203	0.984107	NA
ENSG00000268861	3.57655	1.87146	1.6317	1.14694	0.251406	NA
ENSG00000268864	2.95618	-0.162747	0.315877	-0.515222	0.606398	NA
ENSG00000268866	0.634529	0.0815689	0.788703	0.103421	0.917628	NA
ENSG00000268869	3.06561	0.147563	0.4314	0.342057	0.732308	NA
ENSG00000268870	5.40852	0.457151	0.60812	0.751745	0.452205	0.664208
ENSG00000268879	0.359942	-0.748058	1.16692	-0.641053	0.521488	NA
ENSG00000268883	2.91645	0.674227	1.10403	0.610699	0.541399	NA
ENSG00000268884	0.690382	0.628456	0.594388	1.05732	0.290367	NA
ENSG00000268892	1.58808	0.110934	0.528408	0.20994	0.833714	NA
ENSG00000268902	1.02544	1.05363	1.02233	1.03062	0.302719	NA
ENSG00000268903	17.7358	0.130221	0.333518	0.390446	0.696207	0.839119
ENSG00000268908	0.0408964	-0.17931	3.0018	-0.0597342	0.952367	NA
ENSG00000268916	50.0219	0.820426	0.708859	1.15739	0.247113	0.472743
ENSG00000268922	0.386954	0.117761	1.10619	0.106456	0.91522	NA
ENSG00000268940	0.0684156	-0.0345986	3.0018	-0.011526	0.990804	NA
ENSG00000268942	4.25098	3.30307	1.74966	1.88784	0.0590478	NA
ENSG00000268949	22.2569	0.0910963	0.133723	0.681231	0.495725	0.698522
ENSG00000268951	0.248487	0.000939221	1.95734	0.000479845	0.999617	NA
ENSG00000268964	5.02659	-1.32682	0.538327	-2.46471	0.0137123	NA
ENSG00000268967	0.208164	0.226205	2.58926	0.087363	0.930383	NA
ENSG00000268975	0.055119	0.223224	3.0018	0.0743634	0.940721	NA
ENSG00000268988	0.180979	-0.772592	3.00179	-0.257377	0.796888	NA
ENSG00000268991	0.812462	-0.152458	0.763395	-0.199711	0.841707	NA
ENSG00000268992	4.45885	-0.143224	0.285005	-0.502533	0.615293	NA
ENSG00000268993	0	NA	NA	NA	NA	NA
ENSG00000268994	0.341191	0.300115	1.77663	0.168923	0.865857	NA
ENSG00000268995	1.2328	-0.212361	1.4743	-0.144042	0.885467	NA
ENSG00000269001	306.781	-0.105319	0.123807	-0.850672	0.394951	0.61754
ENSG00000269009	0.702655	0.351684	0.752529	0.467335	0.64026	NA
ENSG00000269012	0.0828297	0.376026	2.83622	0.13258	0.894526	NA
ENSG00000269014	0.15162	0.978957	3.00132	0.326176	0.744291	NA
ENSG00000269021	0.0548846	-0.0793756	3.0018	-0.0264427	0.978904	NA
ENSG00000269025	0.0833995	-0.192153	3.0018	-0.0640128	0.94896	NA
ENSG00000269026	7.91181	0.0196381	0.381109	0.0515288	0.958904	0.980762
ENSG00000269028	286619	-1.81394	0.461016	-3.93465	8.33179e-05	0.00917065
ENSG00000269032	0.802997	1.80596	0.974878	1.8525	0.0639539	NA
ENSG00000269035	0.0137138	-0.0800629	3.0018	-0.0266717	0.978722	NA
ENSG00000269040	0.386751	-0.0403022	0.904545	-0.0445552	0.964462	NA
ENSG00000269055	0.707629	-1.35027	1.05063	-1.2852	0.198723	NA
ENSG00000269058	3.24064	-0.121252	0.397487	-0.305046	0.760331	NA
ENSG00000269067	13.1669	-0.43008	0.458255	-0.938518	0.347978	0.575836
ENSG00000269069	17.2994	0.164433	0.131924	1.24642	0.21261	0.433787
ENSG00000269095	1.79882	-0.172595	0.408505	-0.422505	0.672656	NA
ENSG00000269096	0.138885	-0.472962	3.0018	-0.15756	0.874804	NA
ENSG00000269097	2.0987	-0.902348	0.385545	-2.34045	0.0192607	NA
ENSG00000269113	165.804	-0.21754	0.289902	-0.750392	0.453019	0.664985
ENSG00000269118	0.526173	0.383408	1.0953	0.35005	0.726301	NA
ENSG00000269119	0.208454	-0.349704	2.58476	-0.135294	0.892379	NA
ENSG00000269130	0.0137126	-0.0611652	3.0018	-0.0203762	0.983743	NA
ENSG00000269136	0.883529	-0.0960761	0.626654	-0.153316	0.878149	NA
ENSG00000269138	0.177968	0.0174586	1.75462	0.00995004	0.992061	NA
ENSG00000269153	0.249549	0.693066	1.30107	0.53269	0.594248	NA
ENSG00000269154	0.581723	-0.351221	0.631596	-0.556084	0.578153	NA
ENSG00000269179	2.61381	0.608267	0.91536	0.664511	0.506363	NA
ENSG00000269188	0.0269543	0.149063	3.0018	0.0496578	0.960395	NA
ENSG00000269190	476.705	-0.117556	0.10575	-1.11164	0.266293	0.493655
ENSG00000269226	288.841	0.0338494	0.092422	0.366248	0.71418	0.84913
ENSG00000269228	0.151965	0.0452587	1.98023	0.0228553	0.981766	NA
ENSG00000269236	0.568207	-0.765997	1.27954	-0.598651	0.549406	NA
ENSG00000269237	3.69835	-0.34081	0.34952	-0.97508	0.329521	NA
ENSG00000269242	35.1632	0.0537843	0.228345	0.23554	0.81379	0.90733
ENSG00000269244	0.0966074	0.163253	2.36888	0.0689154	0.945057	NA
ENSG00000269253	0.0418126	0.305251	3.0018	0.10169	0.919003	NA
ENSG00000269274	0.805353	-0.678239	0.704882	-0.962202	0.335948	NA
ENSG00000269304	1.90325	-0.649932	0.446092	-1.45695	0.145131	NA
ENSG00000269307	2.31379	0.697713	1.44162	0.483979	0.628401	NA
ENSG00000269313	51.7386	-0.174409	0.140994	-1.23699	0.216089	0.437912
ENSG00000269316	0.0410195	-0.0358318	3.0018	-0.0119368	0.990476	NA
ENSG00000269320	0.429106	0.0250852	0.876232	0.0286284	0.977161	NA
ENSG00000269332	2.0219	-0.342991	0.411447	-0.833623	0.404494	NA
ENSG00000269335	682.828	-0.0438946	0.072122	-0.608616	0.542779	0.733997
ENSG00000269343	584.292	-0.0256983	0.102692	-0.250247	0.802397	0.901364
ENSG00000269345	1.82837	-0.956955	0.72857	-1.31347	0.189024	NA
ENSG00000269373	0.0825435	-0.398982	2.83772	-0.140599	0.888186	NA
ENSG00000269374	50.6227	0.172193	0.11096	1.55184	0.120699	0.314389
ENSG00000269378	5.42002	-0.228244	3.0018	-0.0760357	0.939391	0.970924
ENSG00000269385	0	NA	NA	NA	NA	NA
ENSG00000269388	10.3304	0.17862	0.248307	0.71935	0.471925	0.680237
ENSG00000269403	6.59819	-0.0877218	0.337054	-0.26026	0.794663	0.897732
ENSG00000269404	23.2155	-0.111463	0.173214	-0.643498	0.519901	0.716391
ENSG00000269405	0.0827239	-0.261978	2.41082	-0.108668	0.913466	NA
ENSG00000269421	8.69481	0.107548	0.202055	0.532269	0.594539	0.77235
ENSG00000269431	2.32249	-0.198736	0.339675	-0.585076	0.558497	NA
ENSG00000269433	0.302941	1.15751	2.21234	0.523207	0.60083	NA
ENSG00000269437	0.981881	0.547102	1.15925	0.471945	0.636966	NA
ENSG00000269466	0.590257	-0.0498482	1.28478	-0.0387991	0.969051	NA
ENSG00000269469	0.623544	0.345257	1.08155	0.319223	0.749557	NA
ENSG00000269471	0.427895	-0.534875	0.914519	-0.58487	0.558635	NA
ENSG00000269475	0.0834473	-0.367083	3.0018	-0.122288	0.902671	NA
ENSG00000269476	1.99216	0.0805846	0.734135	0.109768	0.912593	NA
ENSG00000269483	0.688248	0.0566532	0.675635	0.0838517	0.933174	NA
ENSG00000269502	4.22984	-0.784719	0.337294	-2.32651	0.0199912	NA
ENSG00000269509	0.166372	0.656903	2.26933	0.28947	0.772221	NA
ENSG00000269516	0.276829	-0.0369207	1.59197	-0.0231918	0.981497	NA
ENSG00000269519	0.0549546	0.242261	3.0018	0.0807052	0.935676	NA
ENSG00000269526	2.96299	-1.03972	0.565637	-1.83814	0.0660411	NA
ENSG00000269533	27.0883	-0.161113	0.156974	-1.02637	0.304718	0.535035
ENSG00000269540	0.374977	0.734884	1.03887	0.70739	0.479324	NA
ENSG00000269546	0.0275197	0.0491398	3.0018	0.0163701	0.986939	NA
ENSG00000269547	1.73121	-1.88856	1.24424	-1.51784	0.129055	NA
ENSG00000269552	0.0410228	0.00306304	3.0018	0.0010204	0.999186	NA
ENSG00000269556	2611.98	-0.282766	0.109582	-2.58041	0.00986825	0.0769992
ENSG00000269565	0.0280128	-0.119961	3.0018	-0.0399632	0.968122	NA
ENSG00000269575	0.0692175	0.0321711	3.0018	0.0107173	0.991449	NA
ENSG00000269576	0.0137126	-0.0611652	3.0018	-0.0203762	0.983743	NA
ENSG00000269580	0.125171	-0.551455	3.0018	-0.183708	0.854242	NA
ENSG00000269584	0.967147	-0.350994	0.527841	-0.664961	0.506076	NA
ENSG00000269586	0.0828477	0.410913	3.0018	0.136889	0.891119	NA
ENSG00000269588	0.166424	0.389634	2.6199	0.148721	0.881774	NA
ENSG00000269590	0.553218	-0.178707	2.21606	-0.080642	0.935727	NA
ENSG00000269608	0.0695243	-0.28851	3.0018	-0.0961123	0.923431	NA
ENSG00000269615	0.178414	-0.454862	2.25399	-0.201803	0.840071	NA
ENSG00000269622	0.0406172	-0.0135585	3.0018	-0.0045168	0.996396	NA
ENSG00000269637	0.0549762	-0.065352	3.0018	-0.021771	0.982631	NA
ENSG00000269651	0.0546108	-0.100818	3.0018	-0.0335857	0.973207	NA
ENSG00000269662	2.04374	-0.0134969	0.370091	-0.036469	0.970908	NA
ENSG00000269681	0.0138317	0.101802	3.0018	0.0339137	0.972946	NA
ENSG00000269692	0.0139053	0.0913617	3.0018	0.0304357	0.97572	NA
ENSG00000269693	260.092	-0.011645	0.0929519	-0.12528	0.900302	0.952506
ENSG00000269699	26.9332	-0.917855	0.93648	-0.980112	0.327031	0.55669
ENSG00000269706	0.456757	0.123284	0.979615	0.125849	0.899851	NA
ENSG00000269711	0.376372	-0.684223	2.94603	-0.232253	0.816342	NA
ENSG00000269713	2799.56	-0.0171079	0.0584007	-0.29294	0.769568	0.88264
ENSG00000269720	5.00545	-0.598383	0.362196	-1.6521	0.098515	NA
ENSG00000269737	66.9578	-0.055531	0.159966	-0.347143	0.728484	0.857656
ENSG00000269741	0.21127	-0.958177	3.00158	-0.319224	0.749557	NA
ENSG00000269742	0.165856	0.0625683	2.6142	0.023934	0.980905	NA
ENSG00000269743	237.247	0.008866	0.0902725	0.0982138	0.921763	0.962569
ENSG00000269755	32.215	-0.0721493	0.132526	-0.544415	0.586156	0.766724
ENSG00000269761	0.0408651	-0.0220326	3.0018	-0.00733981	0.994144	NA
ENSG00000269763	0.0687211	0.0120051	3.0018	0.00399931	0.996809	NA
ENSG00000269765	0.0138265	-0.0606733	3.0018	-0.0202123	0.983874	NA
ENSG00000269776	0.554046	0.774972	0.787659	0.983893	0.325168	NA
ENSG00000269779	14.0431	0.20835	0.145587	1.4311	0.152401	0.358989
ENSG00000269786	0.0821677	-0.184766	3.0018	-0.0615517	0.95092	NA
ENSG00000269787	0.0687346	0.538866	3.0018	0.179515	0.857534	NA
ENSG00000269791	0.524216	0.111606	0.90425	0.123424	0.901771	NA
ENSG00000269794	2.63388	0.0634635	0.326104	0.194611	0.845697	NA
ENSG00000269800	0.317501	-0.210496	0.716093	-0.293951	0.768795	NA
ENSG00000269811	1.26721	-0.415127	0.677715	-0.61254	0.540181	NA
ENSG00000269833	0.0830639	-0.067628	2.83501	-0.0238546	0.980969	NA
ENSG00000269837	1194.62	-0.671639	0.208087	-3.22768	0.00124796	0.0285337
ENSG00000269839	0	NA	NA	NA	NA	NA
ENSG00000269845	3.54157	-0.226867	0.287318	-0.7896	0.429761	NA
ENSG00000269848	0.0137126	-0.0611652	3.0018	-0.0203762	0.983743	NA
ENSG00000269855	1.53331	-0.768477	0.517228	-1.48576	0.137343	NA
ENSG00000269858	3275.07	-0.0705863	0.0743353	-0.949567	0.342332	0.57072
ENSG00000269881	74.1303	0.299858	0.16755	1.78966	0.0735083	0.233921
ENSG00000269891	3.53836	0.295647	0.638277	0.463196	0.643224	NA
ENSG00000269896	43.4428	0.387463	0.230021	1.68447	0.0920908	0.266569
ENSG00000269897	141.516	0.857632	0.48687	1.76152	0.0781502	0.242836
ENSG00000269904	9.13262	0.356125	0.201203	1.76998	0.0767313	0.239934
ENSG00000269907	4.19488	-0.169151	0.352638	-0.479674	0.631459	NA
ENSG00000269955	1167.88	0.176554	0.0863489	2.04465	0.040889	0.165375
ENSG00000269964	9.62685	-0.154773	0.296485	-0.522026	0.601652	0.776697
ENSG00000269981	1.31286	0.390486	0.707064	0.552264	0.580767	NA
ENSG00000270011	181.859	-0.0585039	0.113088	-0.517331	0.604925	0.77851
ENSG00000270024	14.1225	-0.302754	0.358257	-0.845075	0.398069	0.620533
ENSG00000270025	135.167	-0.689262	0.177102	-3.8919	9.94617e-05	0.00970916
ENSG00000270033	0.124685	-0.602984	3.00179	-0.200875	0.840796	NA
ENSG00000270073	0.0413742	-0.237247	3.0018	-0.0790352	0.937005	NA
ENSG00000270098	1.83874	0.526136	0.48676	1.08089	0.279745	NA
ENSG00000270099	0.193423	-0.353501	2.23526	-0.158148	0.87434	NA
ENSG00000270106	40.9281	-0.750455	0.21693	-3.45943	0.000541325	0.0195215
ENSG00000270136	6.02419	0.25899	0.628909	0.411808	0.68048	0.828937
ENSG00000270149	290.696	-0.0349401	0.202565	-0.172489	0.863053	0.933944
ENSG00000270166	0	NA	NA	NA	NA	NA
ENSG00000270168	278.368	-0.228237	0.309277	-0.737968	0.460534	0.671183
ENSG00000270170	773.398	-0.117606	0.0598476	-1.96508	0.0494045	0.18496
ENSG00000270181	2220.17	0.0817616	0.0630704	1.29636	0.194853	0.413001
ENSG00000270188	457.664	-2.30127	0.572015	-4.02309	5.74393e-05	0.0079858
ENSG00000270192	0.0274939	0.216543	3.0018	0.0721378	0.942492	NA
ENSG00000270193	0.138441	0.0618846	3.0018	0.0206159	0.983552	NA
ENSG00000270196	0.110605	0.325804	2.33478	0.139544	0.88902	NA
ENSG00000270200	0.0825805	-0.239434	2.83753	-0.0843811	0.932753	NA
ENSG00000270202	0.0408984	0.125506	3.0018	0.0418105	0.96665	NA
ENSG00000270204	0.635052	0.624837	0.904133	0.69109	0.489509	NA
ENSG00000270209	0.0550556	-0.300884	3.0018	-0.100235	0.920158	NA
ENSG00000270218	2.18048	-0.0529846	0.351413	-0.150776	0.880152	NA
ENSG00000270222	0.123881	0.950891	3.0018	0.316774	0.751415	NA
ENSG00000270225	3.0723	7.35308	2.41587	3.04366	0.00233715	NA
ENSG00000270228	283.546	-0.0984875	0.112888	-0.872434	0.382971	0.606274
ENSG00000270230	0.0550888	0.127944	3.0018	0.0426226	0.966002	NA
ENSG00000270231	818.775	-0.355184	0.149121	-2.38186	0.0172254	0.100414
ENSG00000270232	0.0416856	0.303443	3.0018	0.101087	0.919481	NA
ENSG00000270236	0.567334	0.0180011	0.759348	0.023706	0.981087	NA
ENSG00000270241	0.0408964	-0.17931	3.0018	-0.0597342	0.952367	NA
ENSG00000270242	0.0139079	-0.0597967	3.0018	-0.0199203	0.984107	NA
ENSG00000270244	0.026935	-0.152316	3.0018	-0.0507416	0.959531	NA
ENSG00000270248	2.26841	0.276421	0.422223	0.65468	0.512674	NA
ENSG00000270249	4.49199	-0.655357	0.601236	-1.09002	0.275706	NA
ENSG00000270255	1.63018	0.0611256	0.373808	0.163521	0.870108	NA
ENSG00000270257	1.83357	-0.709699	0.387754	-1.83028	0.0672078	NA
ENSG00000270258	0.207381	-0.624535	1.56976	-0.397853	0.690738	NA
ENSG00000270259	0.374633	-0.0970196	1.17852	-0.0823233	0.93439	NA
ENSG00000270264	2.97152	-0.2708	0.321627	-0.841969	0.399805	NA
ENSG00000270268	0.0135133	0.109951	3.0018	0.0366283	0.970781	NA
ENSG00000270269	1.65635	-0.314351	0.432057	-0.727568	0.466878	NA
ENSG00000270270	8.52955	0.0445219	0.197015	0.225983	0.821215	0.910616
ENSG00000270275	0.125473	-0.535372	3.0018	-0.17835	0.858448	NA
ENSG00000270276	652.237	-0.121161	0.0764548	-1.58474	0.113025	0.30284
ENSG00000270280	0.110536	-0.34898	2.73529	-0.127584	0.898478	NA
ENSG00000270281	0.0549472	0.377353	3.0018	0.125709	0.899962	NA
ENSG00000270282	0.760259	0.89084	0.751203	1.18589	0.235668	NA
ENSG00000270285	2.21063	-0.0916593	0.389648	-0.235236	0.814025	NA
ENSG00000270287	0.0271727	0.038179	3.0018	0.0127187	0.989852	NA
ENSG00000270292	3.23269	0.123699	0.269089	0.459697	0.645734	NA
ENSG00000270294	0.0135133	0.109951	3.0018	0.0366283	0.970781	NA
ENSG00000270296	1.28082	0.0922882	0.509759	0.181043	0.856334	NA
ENSG00000270299	15.7487	-0.566515	0.555945	-1.01901	0.308197	0.537925
ENSG00000270300	9.53155	-0.332025	0.25266	-1.31412	0.188806	0.406019
ENSG00000270301	0.0534116	0.423372	3.0018	0.14104	0.887839	NA
ENSG00000270304	5.80482	0.244956	0.226412	1.0819	0.279295	0.507991
ENSG00000270307	0.0553009	-0.0749543	3.0018	-0.0249698	0.980079	NA
ENSG00000270308	0.0416877	0.239854	3.0018	0.0799035	0.936314	NA
ENSG00000270313	0.525515	-0.0559363	0.939845	-0.0595165	0.952541	NA
ENSG00000270314	1.89388	0.0569789	0.423529	0.134534	0.892981	NA
ENSG00000270316	0	NA	NA	NA	NA	NA
ENSG00000270317	0.110886	-0.495534	3.0018	-0.165079	0.868882	NA
ENSG00000270322	1.9636	-0.699506	0.427608	-1.63586	0.10187	NA
ENSG00000270323	0.0412656	0.251124	3.0018	0.083658	0.933328	NA
ENSG00000270324	0.99505	0.162267	0.689658	0.235286	0.813986	NA
ENSG00000270325	6.86147	-0.451051	0.347959	-1.29628	0.194881	0.413001
ENSG00000270326	0.787954	-0.465623	0.692128	-0.672741	0.501112	NA
ENSG00000270328	0.15254	-0.714051	3.0018	-0.237875	0.811978	NA
ENSG00000270330	0.0137469	0.109102	3.0018	0.0363455	0.971007	NA
ENSG00000270335	0.0962558	-0.478451	3.0018	-0.159388	0.873363	NA
ENSG00000270339	0.233878	-0.33237	1.08373	-0.30669	0.759079	NA
ENSG00000270342	0.139087	0.137168	2.0023	0.0685055	0.945383	NA
ENSG00000270343	0.63832	-0.827363	0.920551	-0.89877	0.368775	NA
ENSG00000270347	0	NA	NA	NA	NA	NA
ENSG00000270352	0.0275425	0.0114793	3.0018	0.00382413	0.996949	NA
ENSG00000270354	0	NA	NA	NA	NA	NA
ENSG00000270359	0.0970295	0.459904	2.78075	0.165389	0.868638	NA
ENSG00000270367	3.10629	-0.191789	0.322369	-0.594936	0.551886	NA
ENSG00000270369	0.344741	0.13754	0.924048	0.148845	0.881676	NA
ENSG00000270377	0.041719	-0.0752767	3.0018	-0.0250772	0.979993	NA
ENSG00000270378	0	NA	NA	NA	NA	NA
ENSG00000270379	1.29832	-1.00924	0.576545	-1.75049	0.0800342	NA
ENSG00000270381	0.319288	0.508089	1.04564	0.485914	0.627028	NA
ENSG00000270382	0.125424	-0.54326	3.0018	-0.180978	0.856385	NA
ENSG00000270385	0.455851	-0.69002	0.799216	-0.863371	0.387934	NA
ENSG00000270387	4.47487	-0.356905	0.348705	-1.02352	0.306064	NA
ENSG00000270388	0.0275497	0.0208244	3.0018	0.0069373	0.994465	NA
ENSG00000270390	0	NA	NA	NA	NA	NA
ENSG00000270392	102.447	-0.0331933	0.110235	-0.301113	0.763328	0.878337
ENSG00000270393	1.69754	0.357652	0.535612	0.667745	0.504296	NA
ENSG00000270394	9.09522	-2.39338	0.589981	-4.05671	4.97697e-05	0.00764577
ENSG00000270400	0	NA	NA	NA	NA	NA
ENSG00000270402	3.95281	-0.136118	0.252697	-0.538661	0.590121	NA
ENSG00000270405	0.124444	0.231085	1.77399	0.130262	0.896359	NA
ENSG00000270409	6.9124	-0.104216	0.258357	-0.403379	0.686669	0.833064
ENSG00000270411	0.0277293	-0.132464	3.0018	-0.0441282	0.964802	NA
ENSG00000270413	0	NA	NA	NA	NA	NA
ENSG00000270415	0.0831912	-0.198983	3.0018	-0.0662879	0.947149	NA
ENSG00000270421	2.91692	-0.22182	0.344722	-0.643474	0.519916	NA
ENSG00000270422	0.0839806	-0.247298	3.0018	-0.0823834	0.934342	NA
ENSG00000270423	0.0274956	-0.172272	3.0018	-0.0573896	0.954235	NA
ENSG00000270424	9.66622	0.245977	0.288107	0.85377	0.393232	0.616013
ENSG00000270425	0.0836251	0.608842	3.0018	0.202826	0.839271	NA
ENSG00000270427	3.82353	-0.343546	0.280149	-1.2263	0.220087	NA
ENSG00000270429	4.5447	-0.463743	0.282222	-1.64318	0.100345	NA
ENSG00000270430	0.0681607	-0.299957	3.0018	-0.0999257	0.920403	NA
ENSG00000270431	0.235356	0.755765	1.55948	0.484626	0.627942	NA
ENSG00000270432	0.08262	-0.363682	3.0018	-0.121155	0.903569	NA
ENSG00000270433	13.2859	0.111268	0.212081	0.524648	0.599828	0.77587
ENSG00000270434	0.0281234	-0.122039	3.0018	-0.0406553	0.967571	NA
ENSG00000270435	0.193098	0.865009	3.0018	0.288164	0.773221	NA
ENSG00000270437	0	NA	NA	NA	NA	NA
ENSG00000270440	0	NA	NA	NA	NA	NA
ENSG00000270441	24.8655	-0.227732	0.184495	-1.23436	0.217071	0.439021
ENSG00000270442	0.288338	-0.76442	1.76235	-0.433751	0.664469	NA
ENSG00000270443	2.73552	0.303462	0.308538	0.983546	0.325339	NA
ENSG00000270445	0.166869	-0.545952	3.0018	-0.181875	0.855681	NA
ENSG00000270446	0.289787	-0.727775	1.21341	-0.599776	0.548656	NA
ENSG00000270447	0.0274186	-0.114581	3.0018	-0.0381709	0.969551	NA
ENSG00000270449	0.827819	0.28207	0.609518	0.462775	0.643526	NA
ENSG00000270453	0.137486	1.0275	3.0018	0.342295	0.732129	NA
ENSG00000270455	0.0274595	0.0462759	3.0018	0.0154161	0.9877	NA
ENSG00000270458	0.124327	0.280045	2.01063	0.139282	0.889227	NA
ENSG00000270467	0	NA	NA	NA	NA	NA
ENSG00000270469	2.23894	-0.446916	0.424645	-1.05245	0.292595	NA
ENSG00000270470	0.0684398	-0.205946	3.0018	-0.0686075	0.945302	NA
ENSG00000270475	0.0697901	-0.00887656	3.0018	-0.00295708	0.997641	NA
ENSG00000270477	0.0414541	-0.0423744	3.0018	-0.0141163	0.988737	NA
ENSG00000270479	3.68442	0.0350038	0.301427	0.116127	0.907552	NA
ENSG00000270480	4.92796	0.453267	0.29145	1.55521	0.119895	NA
ENSG00000270484	1.39223	-0.553207	0.439595	-1.25845	0.20823	NA
ENSG00000270488	0.165472	-0.37995	1.97751	-0.192136	0.847636	NA
ENSG00000270490	5.55181	0.0767364	0.215534	0.35603	0.721818	0.853476
ENSG00000270491	1.17084	0.0364886	0.508959	0.0716927	0.942846	NA
ENSG00000270492	0.81572	0.464499	0.579375	0.801724	0.422712	NA
ENSG00000270494	0.0817928	-0.36028	3.0018	-0.120022	0.904466	NA
ENSG00000270495	0	NA	NA	NA	NA	NA
ENSG00000270496	0.0138198	-0.0672488	3.0018	-0.0224029	0.982127	NA
ENSG00000270497	2.78881	-0.233884	0.347912	-0.672252	0.501423	NA
ENSG00000270499	0.747646	-1.17112	0.568023	-2.06175	0.039232	NA
ENSG00000270500	0.0972437	0.332467	2.36683	0.140469	0.888289	NA
ENSG00000270503	1.21835	0.557584	0.532785	1.04655	0.295309	NA
ENSG00000270506	0.26206	0.62888	1.10395	0.569666	0.568904	NA
ENSG00000270509	0.138037	0.692183	3.0018	0.23059	0.817634	NA
ENSG00000270510	23.2216	0.137358	0.168751	0.813969	0.415663	0.634946
ENSG00000270512	0.483562	-0.155251	0.811947	-0.191209	0.848362	NA
ENSG00000270513	1.00974	0.735448	0.587383	1.25208	0.210542	NA
ENSG00000270516	0.414364	-1.41707	0.88967	-1.5928	0.111206	NA
ENSG00000270518	1.74028	-0.797477	0.489848	-1.62801	0.103523	NA
ENSG00000270521	0.11049	-0.493588	2.73545	-0.180441	0.856806	NA
ENSG00000270524	0.347167	0.120108	1.35295	0.0887749	0.929261	NA
ENSG00000270528	0.953816	-1.38244	0.749267	-1.84505	0.0650298	NA
ENSG00000270531	0.483817	-1.17284	1.01633	-1.15399	0.248506	NA
ENSG00000270532	1.31577	-0.0297569	0.46164	-0.0644591	0.948605	NA
ENSG00000270533	55.2062	-0.0377518	0.129931	-0.290553	0.771393	0.883738
ENSG00000270538	0.0822633	0.45413	3.0018	0.151286	0.87975	NA
ENSG00000270541	0.732128	0.156988	0.68431	0.229411	0.81855	NA
ENSG00000270542	0.15281	-0.182874	3.0018	-0.0609215	0.951422	NA
ENSG00000270549	0.869296	-0.457889	0.583004	-0.785397	0.432221	NA
ENSG00000270552	0.0277224	0.023282	3.0018	0.00775601	0.993812	NA
ENSG00000270553	1.4761	0.149465	0.416226	0.359096	0.719523	NA
ENSG00000270554	5.16462	-0.211569	0.274068	-0.771958	0.440139	0.65553
ENSG00000270555	0.718234	-0.422407	0.548401	-0.770253	0.44115	NA
ENSG00000270558	17.2169	-0.0131149	0.171613	-0.0764211	0.939084	0.970879
ENSG00000270560	0	NA	NA	NA	NA	NA
ENSG00000270569	0.0975626	0.710039	3.0018	0.236538	0.813015	NA
ENSG00000270570	2.00398	-0.385287	0.537426	-0.716912	0.473429	NA
ENSG00000270575	5.6884	0.294446	0.259051	1.13663	0.255692	0.482763
ENSG00000270577	1.18975	0.466049	0.550273	0.846942	0.397028	NA
ENSG00000270578	1.05034	-0.469884	0.785721	-0.59803	0.54982	NA
ENSG00000270583	0.0136321	-0.0586629	3.0018	-0.0195426	0.984408	NA
ENSG00000270585	4.02521	-0.251603	0.259709	-0.968789	0.332651	NA
ENSG00000270587	6.75865	-0.0494779	0.24817	-0.199371	0.841973	0.922088
ENSG00000270588	0.0137126	-0.0611652	3.0018	-0.0203762	0.983743	NA
ENSG00000270591	5.64284	0.0941039	0.29389	0.320201	0.748816	0.869805
ENSG00000270593	0.0829053	0.263595	3.0018	0.0878126	0.930026	NA
ENSG00000270598	0.0693761	-0.15511	3.0018	-0.0516724	0.95879	NA
ENSG00000270601	0	NA	NA	NA	NA	NA
ENSG00000270606	12.2262	-0.555785	0.200526	-2.77163	0.0055776	0.0574996
ENSG00000270610	0.0964044	-0.249933	3.0018	-0.0832613	0.933644	NA
ENSG00000270611	0	NA	NA	NA	NA	NA
ENSG00000270612	0	NA	NA	NA	NA	NA
ENSG00000270614	4.22057	-0.3927	0.294693	-1.33257	0.182672	NA
ENSG00000270615	0.855923	0.328111	0.670687	0.489216	0.624689	NA
ENSG00000270617	6.09161	-0.276582	0.440784	-0.627476	0.530347	0.725182
ENSG00000270618	0.0136768	-0.0505109	3.0018	-0.0168269	0.986575	NA
ENSG00000270620	1.13049	-0.568947	0.502174	-1.13297	0.257228	NA
ENSG00000270623	0.0549877	0.431425	3.0018	0.143722	0.88572	NA
ENSG00000270624	0.316269	-0.661009	1.31524	-0.502575	0.615263	NA
ENSG00000270625	0	NA	NA	NA	NA	NA
ENSG00000270627	0.152578	-0.446805	1.98342	-0.22527	0.821769	NA
ENSG00000270629	5114.42	0.340047	0.101052	3.36508	0.000765203	0.0228713
ENSG00000270631	0.0415939	-0.199526	3.0018	-0.0664689	0.947005	NA
ENSG00000270632	0.303805	-0.191907	1.2394	-0.154839	0.876948	NA
ENSG00000270634	0.0836139	-0.486823	3.0018	-0.162177	0.871166	NA
ENSG00000270639	0.110536	0.178503	2.7398	0.0651517	0.948053	NA
ENSG00000270647	303.878	0.256173	0.0977981	2.61941	0.0088082	0.07243
ENSG00000270648	0.0274251	-0.123991	3.0018	-0.0413056	0.967052	NA
ENSG00000270652	0.262697	-0.749405	1.09253	-0.685937	0.492753	NA
ENSG00000270654	0.0690894	0.384826	3.0018	0.128199	0.897992	NA
ENSG00000270655	0.0688641	-0.324541	3.0018	-0.108116	0.913904	NA
ENSG00000270664	0.110422	0.0370375	2.73187	0.0135576	0.989183	NA
ENSG00000270665	0.761086	0.190195	0.677981	0.280532	0.77907	NA
ENSG00000270666	0.554555	-1.29425	0.974121	-1.32864	0.183968	NA
ENSG00000270669	0.179094	1.15933	3.00177	0.386215	0.699337	NA
ENSG00000270670	2.41262	0.276796	0.592654	0.467045	0.640468	NA
ENSG00000270672	4577.87	-2.53694	0.565535	-4.48591	7.26021e-06	0.0039188
ENSG00000270677	0.13829	-0.273417	3.0018	-0.0910845	0.927425	NA
ENSG00000270679	1.33887	0.27666	0.440004	0.628767	0.529502	NA
ENSG00000270680	0.276335	0.199372	1.02179	0.195121	0.845298	NA
ENSG00000270682	0.276024	-0.223193	1.19653	-0.186534	0.852026	NA
ENSG00000270685	0.0692156	0.120639	3.0018	0.0401891	0.967942	NA
ENSG00000270688	0.290898	-1.16431	1.32033	-0.881837	0.377865	NA
ENSG00000270689	2.69597	-0.286823	0.38322	-0.748456	0.454185	NA
ENSG00000270690	0.968427	0.486156	0.546169	0.890121	0.373401	NA
ENSG00000270694	0.110694	0.209472	2.33453	0.0897276	0.928504	NA
ENSG00000270698	0	NA	NA	NA	NA	NA
ENSG00000270702	0.814156	-0.976127	0.695907	-1.40267	0.160716	NA
ENSG00000270705	0.0417747	-0.176362	3.0018	-0.058752	0.95315	NA
ENSG00000270706	3.68782	0.0193019	0.346099	0.0557697	0.955525	NA
ENSG00000270708	0.579293	0.446578	0.648913	0.688193	0.491331	NA
ENSG00000270710	0.0408647	-0.0787204	3.0018	-0.0262244	0.979078	NA
ENSG00000270711	2.41732	0.276518	0.370476	0.746385	0.455435	NA
ENSG00000270712	0.235367	0.119237	1.28752	0.0926098	0.926214	NA
ENSG00000270713	0.138187	-0.134699	2.28738	-0.058888	0.953041	NA
ENSG00000270714	0.0828252	-0.287712	2.41042	-0.119362	0.904989	NA
ENSG00000270716	0.372176	0.206139	1.00126	0.205879	0.836885	NA
ENSG00000270719	0.08277	0.665123	3.00166	0.221585	0.824637	NA
ENSG00000270723	0.953225	-0.197053	0.572073	-0.344453	0.730505	NA
ENSG00000270727	0.0697059	-0.307261	3.0018	-0.102359	0.918472	NA
ENSG00000270728	32.7471	0.220343	0.139256	1.58228	0.113586	0.303645
ENSG00000270729	0.0275715	-0.130511	3.0018	-0.0434775	0.965321	NA
ENSG00000270733	5.92632	0.426051	0.276292	1.54203	0.123066	0.317652
ENSG00000270734	0.234661	0.327437	1.56547	0.209162	0.834322	NA
ENSG00000270739	3.86723	0.271147	0.27871	0.972866	0.33062	NA
ENSG00000270741	0.482803	-0.517368	1.01018	-0.512153	0.608544	NA
ENSG00000270745	0	NA	NA	NA	NA	NA
ENSG00000270747	0.0276634	0.201944	3.0018	0.0672742	0.946363	NA
ENSG00000270748	0.0137126	-0.0611652	3.0018	-0.0203762	0.983743	NA
ENSG00000270749	0.0960566	0.368967	2.7849	0.132488	0.894598	NA
ENSG00000270753	0.152921	-0.715006	3.0018	-0.238193	0.811732	NA
ENSG00000270754	0.0272643	-0.118986	3.0018	-0.0396384	0.968381	NA
ENSG00000270757	119.987	0.129113	0.224981	0.573885	0.566046	0.750684
ENSG00000270762	0.0138386	-0.0646146	3.0018	-0.0215253	0.982827	NA
ENSG00000270763	0.109838	0.502361	3.0018	0.167354	0.867092	NA
ENSG00000270764	1.05194	1.82739	0.598206	3.05479	0.00225217	NA
ENSG00000270765	3.34775	0.619086	0.380408	1.62742	0.103647	NA
ENSG00000270772	2.15282	-0.266709	0.408466	-0.652954	0.513786	NA
ENSG00000270773	6.79273	-0.157502	0.190643	-0.826165	0.408711	0.629039
ENSG00000270775	0.856982	0.404087	0.655121	0.616813	0.537358	NA
ENSG00000270776	0.248057	-0.0546669	1.3063	-0.0418487	0.966619	NA
ENSG00000270780	0.0968116	0.290051	3.0018	0.0966259	0.923023	NA
ENSG00000270781	0.471009	0.0608531	0.961237	0.0633071	0.949522	NA
ENSG00000270782	0	NA	NA	NA	NA	NA
ENSG00000270788	0.401277	0.202625	0.788139	0.257093	0.797107	NA
ENSG00000270789	0.27476	0.408432	1.09651	0.372484	0.709533	NA
ENSG00000270790	0.081684	0.399154	3.0018	0.132972	0.894216	NA
ENSG00000270791	0.206754	-0.441737	1.74991	-0.252434	0.800706	NA
ENSG00000270793	0.166734	-0.566928	3.0018	-0.188863	0.8502	NA
ENSG00000270794	0.0688456	0.320727	3.0018	0.106845	0.914912	NA
ENSG00000270797	2.74924	-0.465353	0.449667	-1.03488	0.300723	NA
ENSG00000270798	0.0548624	-0.223841	3.0018	-0.0745692	0.940558	NA
ENSG00000270799	1.48964	-0.0475218	0.418188	-0.113637	0.909525	NA
ENSG00000270800	1613.33	0.159946	0.080545	1.98579	0.0470564	0.179725
ENSG00000270802	0.816492	0.643698	0.643423	1.00043	0.317104	NA
ENSG00000270804	109.643	-0.50241	0.182221	-2.75714	0.00583092	0.058656
ENSG00000270806	1.97499	-0.299875	0.450483	-0.665674	0.505619	NA
ENSG00000270808	1.47763	0.0460831	0.418259	0.110178	0.912268	NA
ENSG00000270809	1.4935	0.422896	0.485853	0.870419	0.384071	NA
ENSG00000270811	0.0683282	-0.305928	3.0018	-0.101915	0.918824	NA
ENSG00000270812	0.0823511	0.0608474	2.83873	0.0214347	0.982899	NA
ENSG00000270813	1.06272	1.06148	0.610809	1.73783	0.0822416	NA
ENSG00000270814	3.23389	0.0649879	0.389566	0.166821	0.867511	NA
ENSG00000270815	0	NA	NA	NA	NA	NA
ENSG00000270818	0.648769	0.344614	0.768526	0.44841	0.653858	NA
ENSG00000270822	0.719851	-1.02137	0.653348	-1.56329	0.117984	NA
ENSG00000270830	0.0827093	-0.0401439	3.0018	-0.0133733	0.98933	NA
ENSG00000270831	0.192656	1.26231	2.99955	0.420832	0.673878	NA
ENSG00000270832	1.13202	0.123259	0.501479	0.245791	0.805844	NA
ENSG00000270835	0.347278	-0.822569	2.94567	-0.279247	0.780055	NA
ENSG00000270837	0.38377	0.871952	1.00502	0.867597	0.385615	NA
ENSG00000270839	2.31911	-0.0846113	0.36723	-0.230404	0.817778	NA
ENSG00000270842	0.235113	0.531145	1.18132	0.449619	0.652985	NA
ENSG00000270846	1.54641	-0.59741	0.483111	-1.23659	0.216239	NA
ENSG00000270849	0.0417675	0.116881	3.0018	0.0389369	0.968941	NA
ENSG00000270850	0.0273105	0.0516264	3.0018	0.0171985	0.986278	NA
ENSG00000270852	0.178558	-0.190546	2.60573	-0.0731259	0.941706	NA
ENSG00000270857	0.193512	-0.359154	1.27804	-0.281019	0.778696	NA
ENSG00000270858	0.0276261	0.0357666	3.0018	0.0119151	0.990493	NA
ENSG00000270859	0	NA	NA	NA	NA	NA
ENSG00000270861	1.78221	0.548895	0.333602	1.64536	0.0998957	NA
ENSG00000270863	1.0222	0.562928	0.591347	0.951941	0.341127	NA
ENSG00000270868	0	NA	NA	NA	NA	NA
ENSG00000270870	0.344384	0.0673371	1.06802	0.0630485	0.949728	NA
ENSG00000270872	236.831	-0.373362	0.38417	-0.971868	0.331116	0.560455
ENSG00000270874	4.35197	-0.135833	0.30544	-0.444712	0.656528	NA
ENSG00000270878	9.67748	-0.11489	0.184137	-0.623938	0.532668	0.726452
ENSG00000270880	0.179261	0.224415	1.74914	0.1283	0.897911	NA
ENSG00000270882	6856.73	-0.442456	0.148999	-2.96952	0.00298269	0.0412196
ENSG00000270885	2278.45	0.24066	0.125445	1.91844	0.0550548	0.197362
ENSG00000270889	0.124138	-0.560325	2.30788	-0.242788	0.80817	NA
ENSG00000270890	22.4221	-0.525373	0.205685	-2.55426	0.0106413	0.0793259
ENSG00000270891	0	NA	NA	NA	NA	NA
ENSG00000270892	1.22787	0.61528	0.457618	1.34453	0.178778	NA
ENSG00000270893	2.57824	-0.167553	0.349673	-0.47917	0.631818	NA
ENSG00000270896	0.12384	-0.309076	2.01155	-0.153651	0.877885	NA
ENSG00000270897	0.0685667	-0.162851	2.91263	-0.055912	0.955412	NA
ENSG00000270898	21.6915	-0.291513	0.233335	-1.24933	0.211543	0.432753
ENSG00000270900	1.21281	0.102507	0.515155	0.198983	0.842276	NA
ENSG00000270902	0.595297	0.139005	0.777017	0.178896	0.85802	NA
ENSG00000270903	9.58503	0.0785779	0.240035	0.32736	0.743396	0.866645
ENSG00000270904	0.289993	0.395225	1.03202	0.382964	0.701746	NA
ENSG00000270906	0.98278	0.528068	0.874303	0.603987	0.545852	NA
ENSG00000270909	7.84207	0.123872	0.22966	0.539372	0.58963	0.768365
ENSG00000270911	0.581688	-0.0506371	0.951384	-0.0532246	0.957553	NA
ENSG00000270915	1.28265	0.0592389	0.530899	0.111582	0.911155	NA
ENSG00000270917	2.02682	-0.0330481	0.409601	-0.0806836	0.935694	NA
ENSG00000270920	0.262516	-0.0176742	1.43048	-0.0123554	0.990142	NA
ENSG00000270921	3.03644	1.50443	1.28891	1.16721	0.243126	NA
ENSG00000270923	1.49274	-0.684302	0.463351	-1.47686	0.139714	NA
ENSG00000270924	0.0553713	-0.274998	3.0018	-0.0916113	0.927007	NA
ENSG00000270926	1.834	-0.366366	0.463921	-0.789717	0.429693	NA
ENSG00000270929	0.179478	0.30891	1.74309	0.17722	0.859336	NA
ENSG00000270930	0.165701	-0.196245	2.26112	-0.0867911	0.930838	NA
ENSG00000270934	0.137096	0.0552529	2.29449	0.0240807	0.980788	NA
ENSG00000270935	0.0556315	-0.244168	3.0018	-0.0813408	0.935171	NA
ENSG00000270936	0.689928	0.862587	0.559545	1.54159	0.123174	NA
ENSG00000270938	0.303996	-0.868176	1.1929	-0.727784	0.466746	NA
ENSG00000270941	1.14933	0.704022	0.5072	1.38806	0.16512	NA
ENSG00000270945	0.041591	-0.246532	3.0018	-0.0821283	0.934545	NA
ENSG00000270948	7.57904	0.209719	0.242055	0.866413	0.386264	0.609939
ENSG00000270954	0.0824325	0.263207	2.8383	0.0927339	0.926115	NA
ENSG00000270955	1.61808	-0.789917	0.497266	-1.58852	0.112169	NA
ENSG00000270960	0.0137126	-0.0611652	3.0018	-0.0203762	0.983743	NA
ENSG00000270962	2.7812	-0.216718	0.377218	-0.574518	0.565618	NA
ENSG00000270965	0.372465	-0.786169	0.863724	-0.910209	0.362712	NA
ENSG00000270966	2.08243	-1.53857	0.466473	-3.2983	0.000972718	NA
ENSG00000270969	0.0276631	0.0233579	3.0018	0.00778131	0.993791	NA
ENSG00000270971	0.0550644	0.256139	3.0018	0.0853285	0.932	NA
ENSG00000270973	0.0278869	0.189135	3.0018	0.0630072	0.949761	NA
ENSG00000270975	0.509981	-0.79935	0.763692	-1.04669	0.295242	NA
ENSG00000270976	0	NA	NA	NA	NA	NA
ENSG00000270978	0.0695052	-0.136805	3.0018	-0.0455744	0.963649	NA
ENSG00000270980	0.0137144	0.0801528	3.0018	0.0267016	0.978698	NA
ENSG00000270981	0.759092	1.8013	0.686478	2.62398	0.00869097	NA
ENSG00000270983	0.0687726	0.188343	3.0018	0.0627435	0.949971	NA
ENSG00000270986	5.83013	-0.0341361	0.223671	-0.152617	0.8787	0.940948
ENSG00000270987	0.33002	0.424213	0.79891	0.530989	0.595426	NA
ENSG00000270989	0.109793	0.275547	2.33702	0.117905	0.906143	NA
ENSG00000270992	0.180187	-0.67797	3.0018	-0.225855	0.821314	NA
ENSG00000270993	0.0829147	-0.00601107	2.83578	-0.00211972	0.998309	NA
ENSG00000270994	1.65423	0.543813	0.442477	1.22902	0.219065	NA
ENSG00000270995	0.288734	0.776259	1.45834	0.53229	0.594525	NA
ENSG00000270997	0.0272412	-0.145902	3.0018	-0.0486049	0.961234	NA
ENSG00000270999	0.0415876	0.141229	3.0018	0.047048	0.962475	NA
ENSG00000271002	1.7521	-0.642249	0.407506	-1.57605	0.115015	NA
ENSG00000271005	0.0412605	0.258786	3.0018	0.0862105	0.931299	NA
ENSG00000271010	4.27908	-0.0909172	0.272886	-0.333169	0.739006	NA
ENSG00000271013	4.96747	0.117005	0.212054	0.551768	0.581107	NA
ENSG00000271014	0.150674	-0.70013	2.66104	-0.263104	0.79247	NA
ENSG00000271018	1.22905	0.363566	0.52277	0.695462	0.486766	NA
ENSG00000271021	4.9111	-0.0214852	0.247908	-0.0866661	0.930937	NA
ENSG00000271022	0	NA	NA	NA	NA	NA
ENSG00000271024	1.08976	-0.256277	0.537275	-0.476995	0.633366	NA
ENSG00000271025	0.676091	-0.605589	0.599258	-1.01056	0.312225	NA
ENSG00000271026	0.0686529	0.273956	3.0018	0.0912639	0.927283	NA
ENSG00000271028	0.12479	-0.544149	3.0018	-0.181274	0.856152	NA
ENSG00000271029	0.564665	-0.0281543	0.625389	-0.0450188	0.964092	NA
ENSG00000271034	0.0555974	0.0748009	3.0018	0.0249187	0.98012	NA
ENSG00000271035	0	NA	NA	NA	NA	NA
ENSG00000271036	0.0831254	-0.0292861	3.0018	-0.0097562	0.992216	NA
ENSG00000271042	0.0972619	0.144178	2.77976	0.0518671	0.958635	NA
ENSG00000271043	10.7659	-2.43892	0.68537	-3.55854	0.000372919	0.0164515
ENSG00000271044	0.829817	0.906716	0.67068	1.35193	0.176396	NA
ENSG00000271045	0.622298	-0.465478	0.574838	-0.809754	0.418081	NA
ENSG00000271048	0.0693172	-0.204015	2.90769	-0.0701638	0.944063	NA
ENSG00000271049	2.29126	-0.00399382	0.447999	-0.0089148	0.992887	NA
ENSG00000271052	2.90009	-0.229238	0.309431	-0.740835	0.458794	NA
ENSG00000271053	0.0137469	0.109102	3.0018	0.0363455	0.971007	NA
ENSG00000271056	0.166456	0.288648	2.62355	0.110022	0.912392	NA
ENSG00000271057	0.0689792	0.216026	3.0018	0.0719654	0.942629	NA
ENSG00000271063	0.178626	-0.58127	1.41193	-0.411683	0.680572	NA
ENSG00000271064	6.78209	-0.348615	0.212646	-1.63942	0.101127	0.282834
ENSG00000271070	0.580365	-0.899707	0.658602	-1.36609	0.171912	NA
ENSG00000271071	5.00227	-0.0439957	0.241324	-0.18231	0.85534	NA
ENSG00000271072	0.234207	-0.220148	1.29273	-0.170297	0.864777	NA
ENSG00000271074	0.0139276	0.106621	3.0018	0.0355191	0.971666	NA
ENSG00000271075	6.36492	0.163759	0.236394	0.692735	0.488476	0.693474
ENSG00000271077	0.0970819	-0.472182	3.0018	-0.1573	0.875009	NA
ENSG00000271078	0.49875	0.578214	1.14966	0.502945	0.615003	NA
ENSG00000271079	1.75471	-0.149246	0.830605	-0.179684	0.857401	NA
ENSG00000271081	0.235669	0.45073	1.28738	0.350113	0.726254	NA
ENSG00000271088	0.110659	-0.164779	3.0018	-0.0548935	0.956223	NA
ENSG00000271092	210.694	-0.0783629	0.120763	-0.648899	0.516404	0.713558
ENSG00000271093	0.0136321	-0.0586629	3.0018	-0.0195426	0.984408	NA
ENSG00000271094	0	NA	NA	NA	NA	NA
ENSG00000271095	5.66212	0.132422	0.265846	0.498116	0.618402	0.787572
ENSG00000271096	0.95294	-0.0866268	0.537979	-0.161023	0.872076	NA
ENSG00000271097	0.0272582	0.196789	3.0018	0.0655572	0.94773	NA
ENSG00000271098	0.166614	0.823939	2.60735	0.316007	0.751998	NA
ENSG00000271099	3.47962	-0.0877181	0.341127	-0.257142	0.797069	NA
ENSG00000271100	1.15865	0.164905	0.571635	0.28848	0.77298	NA
ENSG00000271101	0.387189	0.822513	0.888702	0.925521	0.354695	NA
ENSG00000271105	6.79358	1.13108	0.316232	3.57674	0.000347905	0.015954
ENSG00000271108	0	NA	NA	NA	NA	NA
ENSG00000271111	0.564832	0.828127	0.647146	1.27966	0.200665	NA
ENSG00000271113	0.0826522	-0.0351152	3.0018	-0.011698	0.990667	NA
ENSG00000271115	0.0138317	0.101802	3.0018	0.0339137	0.972946	NA
ENSG00000271117	0.0971665	0.0448934	3.0018	0.0149555	0.988068	NA
ENSG00000271118	0.468597	-0.289258	0.89256	-0.324077	0.74588	NA
ENSG00000271121	2178.87	0.277756	0.1337	2.07745	0.0377603	0.158133
ENSG00000271129	0.0828787	0.39455	3.0018	0.131438	0.895429	NA
ENSG00000271131	0.138246	0.503332	1.998	0.251918	0.801104	NA
ENSG00000271136	0.124416	0.219035	1.77404	0.123467	0.901737	NA
ENSG00000271137	1.00831	-0.149219	0.616572	-0.242014	0.808769	NA
ENSG00000271138	0.22128	0.60196	1.17903	0.510555	0.609663	NA
ENSG00000271142	0.926289	-1.12144	0.60795	-1.84462	0.0650927	NA
ENSG00000271143	0.0274276	-0.161786	3.0018	-0.0538965	0.957018	NA
ENSG00000271146	1.83721	0.133142	0.391482	0.340098	0.733783	NA
ENSG00000271149	0.123932	-0.577447	3.0018	-0.192367	0.847455	NA
ENSG00000271150	1.06412	0.592955	0.575709	1.02996	0.303031	NA
ENSG00000271153	1.61021	1.98564	1.23754	1.60451	0.108602	NA
ENSG00000271158	0.125257	-0.548151	3.0018	-0.182608	0.855106	NA
ENSG00000271159	0.592449	-0.3929	0.651325	-0.603231	0.546355	NA
ENSG00000271161	6.25387	0.174636	0.268537	0.650325	0.515482	0.712922
ENSG00000271162	0.123827	0.0783776	2.69749	0.0290557	0.97682	NA
ENSG00000271163	0.0140335	0.0893268	3.0018	0.0297578	0.97626	NA
ENSG00000271164	0.0828164	-0.125695	2.41045	-0.0521458	0.958413	NA
ENSG00000271166	0.109499	0.312935	2.34178	0.133631	0.893694	NA
ENSG00000271173	0	NA	NA	NA	NA	NA
ENSG00000271177	0.124907	-0.596833	3.0018	-0.198825	0.842399	NA
ENSG00000271180	0.222201	-0.416817	2.56886	-0.162257	0.871103	NA
ENSG00000271181	0.221071	0.14583	1.56046	0.0934535	0.925543	NA
ENSG00000271182	0.0830465	0.28007	3.0018	0.0933009	0.925665	NA
ENSG00000271184	0.0695691	-0.142972	3.0018	-0.0476287	0.962012	NA
ENSG00000271190	0.0138589	-0.0676849	3.0018	-0.0225481	0.982011	NA
ENSG00000271194	0.0826091	0.385728	2.83738	0.135945	0.891865	NA
ENSG00000271196	0.28929	-0.725429	1.43828	-0.504374	0.613999	NA
ENSG00000271198	0.138211	0.33889	2.67363	0.126753	0.899136	NA
ENSG00000271202	0.0417825	-0.0372372	3.0018	-0.012405	0.990103	NA
ENSG00000271205	0.165571	-0.085576	1.76185	-0.0485716	0.961261	NA
ENSG00000271207	0.288693	0.0201454	1.97606	0.0101947	0.991866	NA
ENSG00000271214	0.109921	0.47545	3.0018	0.158389	0.874151	NA
ENSG00000271215	0.358868	-0.0806917	1.00994	-0.0798975	0.936319	NA
ENSG00000271219	0.0272953	-0.182914	3.0018	-0.0609349	0.951411	NA
ENSG00000271220	0.178501	0.047091	1.5589	0.0302079	0.975901	NA
ENSG00000271225	1.88059	-0.734811	0.536935	-1.36853	0.171146	NA
ENSG00000271227	0.0555829	-0.236044	3.0018	-0.0786343	0.937323	NA
ENSG00000271230	0.0275669	0.209895	3.0018	0.0699233	0.944255	NA
ENSG00000271231	0.0691389	0.535939	3.0018	0.178539	0.858299	NA
ENSG00000271232	0.0414595	-0.205067	3.0018	-0.0683149	0.945535	NA
ENSG00000271235	0.111433	0.434974	2.73656	0.158949	0.873709	NA
ENSG00000271236	0.747144	-0.0910942	0.694712	-0.131125	0.895676	NA
ENSG00000271237	0.0831318	0.112593	2.40922	0.0467343	0.962725	NA
ENSG00000271240	0	NA	NA	NA	NA	NA
ENSG00000271242	0	NA	NA	NA	NA	NA
ENSG00000271243	0.082708	-0.110455	3.0018	-0.0367964	0.970647	NA
ENSG00000271245	0.277339	0.677034	1.31249	0.51584	0.605966	NA
ENSG00000271248	0	NA	NA	NA	NA	NA
ENSG00000271249	0.124789	0.196761	2.00976	0.0979029	0.922009	NA
ENSG00000271253	0.261214	0.251545	1.44827	0.173686	0.862112	NA
ENSG00000271254	970.001	-0.0956095	0.162407	-0.588704	0.55606	0.744008
ENSG00000271264	0.346448	-0.106619	0.927578	-0.114943	0.90849	NA
ENSG00000271266	0.179259	-0.46558	1.27764	-0.364408	0.715554	NA
ENSG00000271267	2.09747	-0.142926	0.379812	-0.376308	0.706688	NA
ENSG00000271268	0.110007	-0.244876	1.78963	-0.13683	0.891165	NA
ENSG00000271269	0	NA	NA	NA	NA	NA
ENSG00000271271	0.512041	-0.446114	1.02268	-0.436219	0.662678	NA
ENSG00000271272	1.87463	-1.05584	0.634847	-1.66315	0.096283	NA
ENSG00000271275	0.444087	-1.2899	1.27107	-1.01481	0.310195	NA
ENSG00000271277	0.0973552	-0.42854	3.0018	-0.142761	0.886479	NA
ENSG00000271278	1.92316	-0.699653	0.402101	-1.73999	0.0818602	NA
ENSG00000271283	0.619729	0.0697609	0.672855	0.103679	0.917424	NA
ENSG00000271284	0.151436	-0.181998	2.26956	-0.0801908	0.936085	NA
ENSG00000271286	1.40761	-0.389703	0.511679	-0.761616	0.446289	NA
ENSG00000271287	0.344086	-0.255463	0.996074	-0.25647	0.797588	NA
ENSG00000271290	0.0548816	-0.289539	3.0018	-0.0964551	0.923159	NA
ENSG00000271291	0	NA	NA	NA	NA	NA
ENSG00000271296	0.041568	-0.169405	3.0018	-0.0564344	0.954996	NA
ENSG00000271299	0	NA	NA	NA	NA	NA
ENSG00000271302	0.0274251	-0.123991	3.0018	-0.0413056	0.967052	NA
ENSG00000271303	1366.12	-0.090288	0.0915461	-0.986257	0.324007	0.554215
ENSG00000271304	0.0413554	-0.155509	3.0018	-0.0518053	0.958684	NA
ENSG00000271306	0.0137126	-0.0611652	3.0018	-0.0203762	0.983743	NA
ENSG00000271309	0.124786	-0.243231	3.0018	-0.0810286	0.935419	NA
ENSG00000271318	0.774549	-0.397795	0.535511	-0.742832	0.457584	NA
ENSG00000271321	3.19391	-0.15123	0.520595	-0.290494	0.771439	NA
ENSG00000271329	0.42876	-0.546207	0.915975	-0.596312	0.550967	NA
ENSG00000271330	0.455659	0.0285343	0.738329	0.0386471	0.969172	NA
ENSG00000271332	2.72504	-0.87581	0.377442	-2.32038	0.0203202	NA
ENSG00000271333	0.193105	0.75947	2.23337	0.340055	0.733815	NA
ENSG00000271337	4.25462	0.202552	0.3079	0.65785	0.510634	NA
ENSG00000271338	0.0137388	-0.0753121	3.0018	-0.025089	0.979984	NA
ENSG00000271339	0.137251	-0.404462	1.76358	-0.229341	0.818604	NA
ENSG00000271340	0	NA	NA	NA	NA	NA
ENSG00000271349	2.04555	-0.846039	0.463745	-1.82436	0.0680975	NA
ENSG00000271350	0.580793	-0.798757	0.691445	-1.1552	0.248009	NA
ENSG00000271353	0.0681607	-0.299957	3.0018	-0.0999257	0.920403	NA
ENSG00000271355	0.0276771	-0.13089	3.0018	-0.0436038	0.96522	NA
ENSG00000271356	0.0418314	-0.192806	3.0018	-0.0642304	0.948787	NA
ENSG00000271357	0.0417577	0.10487	3.0018	0.0349358	0.972131	NA
ENSG00000271361	6.23131	0.151371	0.753206	0.200968	0.840723	0.921297
ENSG00000271364	0.0273447	-0.121489	3.0018	-0.040472	0.967717	NA
ENSG00000271365	1.88859	0.84579	0.455683	1.85609	0.0634404	NA
ENSG00000271368	0.0548515	-0.26854	3.0018	-0.0894598	0.928716	NA
ENSG00000271369	195.856	0.610766	0.267175	2.28601	0.0222535	0.11679
ENSG00000271370	0.110035	0.305674	2.03169	0.150453	0.880407	NA
ENSG00000271373	0.0549877	0.431425	3.0018	0.143722	0.88572	NA
ENSG00000271375	0.303531	0.269646	1.32966	0.202793	0.839297	NA
ENSG00000271377	0.123095	-0.210845	3.0018	-0.0702398	0.944003	NA
ENSG00000271378	0.110126	-0.00540583	3.0018	-0.00180086	0.998563	NA
ENSG00000271379	0.414763	-0.692491	0.813909	-0.850822	0.394868	NA
ENSG00000271383	3252.15	0.448641	0.117057	3.83267	0.000126761	0.0109602
ENSG00000271385	0.703126	0.716735	0.786009	0.911867	0.361839	NA
ENSG00000271386	0	NA	NA	NA	NA	NA
ENSG00000271389	0.0416507	0.144649	3.0018	0.0481876	0.961567	NA
ENSG00000271396	5.70046	-0.337989	0.252728	-1.33736	0.181104	0.396946
ENSG00000271397	0.0137126	-0.0611652	3.0018	-0.0203762	0.983743	NA
ENSG00000271399	0.0279254	-0.194028	3.0018	-0.0646372	0.948463	NA
ENSG00000271400	0	NA	NA	NA	NA	NA
ENSG00000271404	0.110043	-0.0679709	2.33632	-0.0290931	0.97679	NA
ENSG00000271408	0.166895	-0.735826	3.0018	-0.245129	0.806357	NA
ENSG00000271410	4.76057	0.157362	0.282774	0.556496	0.577872	NA
ENSG00000271412	0.2766	0.054243	1.11282	0.0487435	0.961124	NA
ENSG00000271414	0.954031	-0.347603	0.650297	-0.53453	0.592975	NA
ENSG00000271415	0.551148	-0.168651	0.855341	-0.197174	0.843691	NA
ENSG00000271418	0.151692	0.991166	2.64667	0.374495	0.708036	NA
ENSG00000271419	0.0829651	-0.246617	3.0018	-0.0821564	0.934522	NA
ENSG00000271423	0	NA	NA	NA	NA	NA
ENSG00000271424	1.7698	-0.628978	0.419681	-1.49871	0.13395	NA
ENSG00000271425	1624.4	0.158038	0.0854463	1.84956	0.0643765	0.216134
ENSG00000271426	0.60969	-1.39265	1.12493	-1.23799	0.215718	NA
ENSG00000271428	1.809	-0.193446	0.399418	-0.484319	0.628159	NA
ENSG00000271429	0.220902	0.132002	1.75938	0.0750279	0.940193	NA
ENSG00000271437	1.1035	-0.430822	0.584368	-0.737245	0.460973	NA
ENSG00000271439	0.0824472	0.476041	3.0018	0.158585	0.873996	NA
ENSG00000271440	0.496281	-1.16086	0.726393	-1.59812	0.110017	NA
ENSG00000271443	1.28906	-0.197653	0.558915	-0.353637	0.723611	NA
ENSG00000271447	17.8201	-0.83925	0.328419	-2.55543	0.0106058	0.0792797
ENSG00000271449	0	NA	NA	NA	NA	NA
ENSG00000271454	3.93457	-0.137837	0.319031	-0.43205	0.665705	NA
ENSG00000271456	0.0135271	-0.052491	3.0018	-0.0174865	0.986048	NA
ENSG00000271459	0.0688237	0.0226988	2.91093	0.00779778	0.993778	NA
ENSG00000271461	1.67253	0.0726336	0.367504	0.19764	0.843327	NA
ENSG00000271462	0	NA	NA	NA	NA	NA
ENSG00000271464	0.0412755	-0.213688	3.0018	-0.0711868	0.943249	NA
ENSG00000271465	0.0274557	0.188916	3.0018	0.0629343	0.949819	NA
ENSG00000271466	0.818084	0.17892	0.773872	0.231201	0.817159	NA
ENSG00000271468	0.083145	-0.392187	3.0018	-0.130651	0.896052	NA
ENSG00000271475	1.76859	-0.997008	0.846183	-1.17824	0.2387	NA
ENSG00000271477	0.441689	0.398597	0.993415	0.401239	0.688244	NA
ENSG00000271480	0	NA	NA	NA	NA	NA
ENSG00000271482	0.151312	0.209216	1.98529	0.105383	0.916072	NA
ENSG00000271483	2.07124	-0.917138	0.456686	-2.00825	0.0446171	NA
ENSG00000271484	0.980248	0.489982	0.555298	0.882378	0.377573	NA
ENSG00000271486	0.0687184	0.170039	3.0018	0.0566457	0.954827	NA
ENSG00000271488	0.0277075	0.213286	3.0018	0.0710528	0.943356	NA
ENSG00000271490	0.399207	0.575718	0.826466	0.696602	0.486052	NA
ENSG00000271491	0.0554906	-0.241507	3.0018	-0.0804543	0.935876	NA
ENSG00000271494	0.0689724	0.193149	3.0018	0.0643445	0.948696	NA
ENSG00000271495	0.0828532	-0.0353343	3.0018	-0.0117711	0.990608	NA
ENSG00000271496	0.0273683	0.201244	3.0018	0.0670412	0.946549	NA
ENSG00000271498	0.0275665	-0.123431	3.0018	-0.041119	0.967201	NA
ENSG00000271499	3.95546	0.356211	0.275385	1.2935	0.195837	NA
ENSG00000271500	4.92959	-0.119381	0.261332	-0.456817	0.647803	NA
ENSG00000271503	11.4182	-0.230461	0.249898	-0.922223	0.356412	0.583018
ENSG00000271507	0.13863	-0.144443	3.0018	-0.048119	0.961621	NA
ENSG00000271509	0.0970742	-0.113215	2.78056	-0.0407166	0.967522	NA
ENSG00000271511	0.360528	0.177893	1.14208	0.155761	0.876221	NA
ENSG00000271519	57.5525	-0.0216759	0.0894799	-0.242243	0.808592	0.904699
ENSG00000271524	27.7231	-0.21327	0.238028	-0.895988	0.370259	0.595741
ENSG00000271525	0.040894	0.0846508	3.0018	0.0282	0.977503	NA
ENSG00000271527	0.083014	-0.219413	3.0018	-0.0730938	0.941731	NA
ENSG00000271532	3.23888	-0.379133	0.376404	-1.00725	0.313814	NA
ENSG00000271537	3.17468	-0.357153	0.336742	-1.06062	0.288865	NA
ENSG00000271543	0.413544	0.252412	0.874734	0.288559	0.772919	NA
ENSG00000271546	0.261169	0.0259671	1.09693	0.0236725	0.981114	NA
ENSG00000271547	0.650208	-0.0311757	0.65509	-0.04759	0.962043	NA
ENSG00000271550	1.17188	-1.02328	0.529955	-1.93088	0.0534977	NA
ENSG00000271557	0.304093	0.0140348	0.851549	0.0164815	0.98685	NA
ENSG00000271558	0.164796	-0.411426	2.25352	-0.182571	0.855135	NA
ENSG00000271559	0.0973552	-0.42854	3.0018	-0.142761	0.886479	NA
ENSG00000271563	0.248687	0.490294	1.75433	0.279477	0.779879	NA
ENSG00000271567	0.383963	0.432248	1.02463	0.42186	0.673127	NA
ENSG00000271568	0.0408386	-0.0986491	3.0018	-0.0328633	0.973784	NA
ENSG00000271578	0.04163	-0.194206	3.0018	-0.0646965	0.948416	NA
ENSG00000271580	3.0634	0.136063	0.328688	0.413957	0.678905	NA
ENSG00000271581	0.870003	0.0243186	0.877561	0.0277116	0.977892	NA
ENSG00000271582	0.0967318	0.478152	3.0018	0.159289	0.873441	NA
ENSG00000271583	0.041908	-0.194624	3.0018	-0.064836	0.948305	NA
ENSG00000271585	0.0134771	0.0753616	3.0018	0.0251055	0.979971	NA
ENSG00000271586	0.151675	-0.0550446	1.75329	-0.031395	0.974955	NA
ENSG00000271587	0.193288	0.0630393	1.40562	0.0448482	0.964228	NA
ENSG00000271589	0.0685099	-0.342709	3.0018	-0.114168	0.909105	NA
ENSG00000271596	0.193921	-0.59882	1.4052	-0.426147	0.670001	NA
ENSG00000271597	1.17444	-0.0265924	0.499356	-0.0532534	0.95753	NA
ENSG00000271598	0.138379	0.469862	2.6622	0.176494	0.859906	NA
ENSG00000271601	2616.64	-0.0303815	0.0731481	-0.415343	0.677891	0.827341
ENSG00000271602	0.304101	0.795184	0.889188	0.894281	0.371172	NA
ENSG00000271605	7.58691	-0.148359	0.280894	-0.528167	0.597384	0.774419
ENSG00000271607	0.677439	-0.738941	0.669207	-1.1042	0.269505	NA
ENSG00000271608	0.137567	0.00670868	1.76763	0.00379531	0.996972	NA
ENSG00000271611	0.040631	0.0968913	3.0018	0.0322778	0.974251	NA
ENSG00000271612	0.0408983	0.122195	3.0018	0.0407072	0.967529	NA
ENSG00000271615	0.483171	0.159249	0.991868	0.160555	0.872444	NA
ENSG00000271616	0.0139494	0.087938	3.0018	0.0292951	0.976629	NA
ENSG00000271618	0.0827669	-0.211578	3.0018	-0.0704837	0.943809	NA
ENSG00000271621	0	NA	NA	NA	NA	NA
ENSG00000271623	1.61434	-0.61171	0.684427	-0.893755	0.371453	NA
ENSG00000271624	0.288867	1.19581	2.21906	0.538883	0.589968	NA
ENSG00000271625	0.208229	-0.786133	1.57605	-0.498799	0.617921	NA
ENSG00000271626	0.331269	0.594416	0.873835	0.680239	0.496353	NA
ENSG00000271627	0.291032	-0.488959	1.9645	-0.248897	0.80344	NA
ENSG00000271629	0	NA	NA	NA	NA	NA
ENSG00000271632	0.0409752	0.124123	3.0018	0.0413497	0.967017	NA
ENSG00000271635	0.399776	-0.861533	1.6165	-0.532961	0.59406	NA
ENSG00000271638	0.207229	-0.526203	1.95558	-0.269078	0.78787	NA
ENSG00000271639	5.17511	-0.487824	0.276051	-1.76715	0.0772028	0.240809
ENSG00000271642	2.00057	-0.628941	0.480946	-1.30772	0.19097	NA
ENSG00000271644	2.11527	-0.145477	0.629673	-0.231036	0.817287	NA
ENSG00000271647	1.22225	0.124131	0.789961	0.157136	0.875138	NA
ENSG00000271652	0.0419065	-0.028029	3.0018	-0.0093374	0.99255	NA
ENSG00000271654	0.0973022	0.0309243	2.05367	0.015058	0.987986	NA
ENSG00000271656	0.19471	-0.858741	3.0018	-0.286076	0.77482	NA
ENSG00000271657	0.124846	-0.171904	2.69091	-0.0638833	0.949063	NA
ENSG00000271661	0.137742	-0.0204575	2.28333	-0.00895951	0.992851	NA
ENSG00000271662	0.123982	0.209125	1.7747	0.117837	0.906197	NA
ENSG00000271664	2.35017	0.27984	0.393177	0.711741	0.476625	NA
ENSG00000271666	0.0962927	-0.317138	2.78006	-0.114076	0.909178	NA
ENSG00000271667	0	NA	NA	NA	NA	NA
ENSG00000271672	0.216973	1.37676	2.99829	0.459182	0.646103	NA
ENSG00000271676	1.61698	0.247345	0.486238	0.508691	0.610969	NA
ENSG00000271677	0	NA	NA	NA	NA	NA
ENSG00000271679	0.0968209	0.167128	2.78163	0.0600829	0.95209	NA
ENSG00000271680	0.0550922	0.35286	3.0018	0.11755	0.906424	NA
ENSG00000271681	0.180014	-0.452563	1.41721	-0.319333	0.749474	NA
ENSG00000271682	0.0549895	0.0426105	3.0018	0.014195	0.988674	NA
ENSG00000271686	0.0137357	0.0909155	3.0018	0.030287	0.975838	NA
ENSG00000271687	0.27641	-0.587099	1.18336	-0.49613	0.619803	NA
ENSG00000271696	0	NA	NA	NA	NA	NA
ENSG00000271697	0.0835367	-0.188623	3.0018	-0.0628367	0.949897	NA
ENSG00000271698	8.65161	-0.258943	0.279164	-0.927567	0.353632	0.58062
ENSG00000271699	35.9835	0.140261	0.133616	1.04974	0.293839	0.523903
ENSG00000271701	0.0278158	-0.121254	3.0018	-0.0403938	0.967779	NA
ENSG00000271702	0	NA	NA	NA	NA	NA
ENSG00000271704	0.609156	1.11452	0.673104	1.65579	0.0977645	NA
ENSG00000271705	0.0553264	0.107039	3.0018	0.0356583	0.971555	NA
ENSG00000271707	0.123854	-0.241381	2.6974	-0.0894864	0.928695	NA
ENSG00000271710	0.687054	0.405232	0.596679	0.679146	0.497045	NA
ENSG00000271711	1.88912	-0.0782027	0.398122	-0.196429	0.844275	NA
ENSG00000271712	0.139436	-0.460174	2.66464	-0.172696	0.86289	NA
ENSG00000271723	253.235	0.355951	0.244531	1.45565	0.14549	0.350215
ENSG00000271741	241.458	-0.229848	0.0843492	-2.72496	0.00643085	0.0616931
ENSG00000271749	1.47797	-0.254591	0.4965	-0.512771	0.608111	NA
ENSG00000271779	0.65085	0.00113249	0.63881	0.00177282	0.998585	NA
ENSG00000271793	24.0615	-0.241732	0.194705	-1.24153	0.214411	0.436276
ENSG00000271810	13.8357	-0.267039	0.216629	-1.2327	0.217687	0.439833
ENSG00000271824	11.5248	-0.78714	0.308742	-2.54951	0.0107875	0.0799245
ENSG00000271890	1.53263	-0.1217	0.474491	-0.256486	0.797576	NA
ENSG00000271900	0.0139227	0.0895772	3.0018	0.0298412	0.976194	NA
ENSG00000271919	2.12109	0.00534593	0.397869	0.0134364	0.98928	NA
ENSG00000271949	0.220553	0.44368	2.57074	0.172588	0.862975	NA
ENSG00000271968	0.0417412	-0.0319754	3.0018	-0.0106521	0.991501	NA
ENSG00000271974	6.83899	-0.284586	0.300972	-0.945559	0.344374	0.572407
ENSG00000271977	3.02469	-0.313844	0.400668	-0.783302	0.43345	NA
ENSG00000272006	0.373453	0.418769	1.1624	0.360261	0.718652	NA
ENSG00000272031	103.224	-0.0972949	0.127101	-0.765491	0.44398	0.658798
ENSG00000272047	1641.33	-0.0314342	0.0470605	-0.667953	0.504164	0.704391
ENSG00000272104	5.80336	-0.104085	0.420869	-0.247311	0.804668	0.902534
ENSG00000272134	1.39735	0.00861022	0.509092	0.0169129	0.986506	NA
ENSG00000272135	0.17871	1.3272	2.99973	0.442441	0.65817	NA
ENSG00000272150	118.81	0.417434	0.103919	4.01691	5.89661e-05	0.00803165
ENSG00000272162	9.23816	-0.344097	0.284188	-1.21081	0.225969	0.449857
ENSG00000272164	0.691432	-0.504963	0.725729	-0.695802	0.486553	NA
ENSG00000272196	4088.58	-0.296399	0.130993	-2.2627	0.0236539	0.121087
ENSG00000272220	1.83682	0.198735	0.482227	0.412119	0.680252	NA
ENSG00000272281	20.5907	-0.187702	0.221896	-0.845902	0.397607	0.620062
ENSG00000272297	0.138718	-0.12187	1.99721	-0.06102	0.951343	NA
ENSG00000272305	8.34557	-0.197762	0.235843	-0.838534	0.401731	0.623541
ENSG00000272311	0.178995	-0.544779	1.40698	-0.387199	0.698609	NA
ENSG00000272319	1.22943	0.15985	0.558116	0.28641	0.774564	NA
ENSG00000272325	4268.4	0.1178	0.0696939	1.69025	0.0909803	0.264985
ENSG00000272333	462.902	0.119239	0.107686	1.10728	0.268172	0.495818
ENSG00000272346	0.179501	-0.229399	1.7489	-0.131167	0.895643	NA
ENSG00000272383	1.92125	-0.183278	0.432667	-0.4236	0.671858	NA
ENSG00000272387	0.179904	-0.340622	1.97414	-0.172541	0.863012	NA
ENSG00000272391	587.907	0.237882	0.109092	2.18056	0.029216	0.135774
ENSG00000272395	2.22729	0.168926	0.374531	0.451034	0.651965	NA
ENSG00000272398	5417.43	-0.118639	0.162968	-0.727989	0.46662	0.675685
ENSG00000272400	12.8795	0.345412	0.154075	2.24184	0.0249716	0.124465
ENSG00000272407	0.952619	0.0632857	0.514506	0.123003	0.902105	NA
ENSG00000272410	125.911	-0.150806	0.20074	-0.751251	0.452501	0.664398
ENSG00000272414	805.18	0.134861	0.20822	0.647687	0.517188	0.714071
ENSG00000272419	776.751	-0.0404312	0.148974	-0.271398	0.786085	0.89227
ENSG00000272442	15.3997	-0.120494	0.151556	-0.795049	0.426585	0.6443
ENSG00000272443	0.151875	0.00982872	1.99013	0.00493874	0.996059	NA
ENSG00000272480	0.0137126	-0.0611652	3.0018	-0.0203762	0.983743	NA
ENSG00000272494	0.0136477	-0.0906268	3.0018	-0.0301908	0.975915	NA
ENSG00000272514	22.6953	-0.0293264	0.208246	-0.140826	0.888007	0.946285
ENSG00000272556	64.976	-0.126299	0.161544	-0.781822	0.434319	0.650769
ENSG00000272569	0.0137144	0.0801528	3.0018	0.0267016	0.978698	NA
ENSG00000272573	4.05397	-1.07672	0.453381	-2.37487	0.0175552	NA
ENSG00000272578	306.025	-0.246885	0.0802017	-3.0783	0.00208183	0.0353757
ENSG00000272595	180.504	-0.36574	0.269255	-1.35834	0.174356	0.388082
ENSG00000272601	11.0505	-0.0198624	0.251338	-0.0790265	0.937012	0.96988
ENSG00000272602	567.074	0.0237827	0.102429	0.232187	0.816393	0.908412
ENSG00000272617	964.496	0.165123	0.0629118	2.62467	0.0086732	0.0718352
ENSG00000272634	0.262394	-0.0718032	1.57789	-0.0455058	0.963704	NA
ENSG00000272636	31.1962	-0.600329	0.64539	-0.93018	0.352278	0.579401
ENSG00000272645	202.626	0.0343074	0.0663868	0.51678	0.60531	0.778701
ENSG00000272647	4.29796	-0.972223	0.61272	-1.58673	0.112574	NA
ENSG00000272655	215.2	-0.0606214	0.0971434	-0.62404	0.532601	0.726452
ENSG00000272664	0.0967123	-0.144435	3.0018	-0.0481161	0.961624	NA
ENSG00000272674	201.138	0.0361597	0.155642	0.232326	0.816285	0.908412
ENSG00000272676	0.441474	-1.18701	0.916503	-1.29515	0.195267	NA
ENSG00000272685	0.164643	0.411112	1.75063	0.234837	0.814335	NA
ENSG00000272710	3.61927	-1.07267	0.316039	-3.3941	0.00068855	NA
ENSG00000272714	0.0410079	-0.24574	3.0018	-0.0818642	0.934755	NA
ENSG00000272741	3.52365	-0.44191	0.489109	-0.903499	0.366261	NA
ENSG00000272772	9.65708	0.206266	0.254223	0.811357	0.417161	0.636043
ENSG00000272779	771.646	-0.0553368	0.081768	-0.676754	0.498562	0.700599
ENSG00000272804	0.179742	-0.209826	1.74867	-0.119992	0.904489	NA
ENSG00000272822	40.2267	-0.0436254	0.220365	-0.197969	0.843069	0.922699
ENSG00000272837	0.151618	0.24995	2.6445	0.0945167	0.924699	NA
ENSG00000272869	109.895	0.00196125	0.119159	0.016459	0.986868	0.993636
ENSG00000272886	1631.29	0.0168317	0.0788877	0.213363	0.831044	0.917064
ENSG00000272887	6.05925	-1.06411	0.838195	-1.26953	0.204253	0.423888
ENSG00000272896	43.9521	-0.0474122	0.147143	-0.322219	0.747287	0.868797
ENSG00000272897	0.221539	-0.392889	2.22138	-0.176867	0.859612	NA
ENSG00000272899	51.9839	0.164074	0.125645	1.30585	0.191602	0.409585
ENSG00000272900	0.0962603	-0.411802	3.0018	-0.137185	0.890884	NA
ENSG00000272916	83.6949	0.218621	0.134021	1.63125	0.102837	0.285647
ENSG00000272921	50.3353	-0.549192	0.448335	-1.22496	0.220591	0.443378
ENSG00000272937	3.84206	-0.0312764	0.361524	-0.0865126	0.931059	NA
ENSG00000272963	2.07235	-0.0936238	0.409586	-0.228581	0.819194	NA
ENSG00000272968	19.3646	-0.0372936	0.251438	-0.148322	0.882089	0.942648
ENSG00000272987	0.0695789	0.0272097	3.0018	0.00906448	0.992768	NA
ENSG00000273003	3.16411	1.59504	1.50215	1.06184	0.288308	NA
ENSG00000273024	7.82854	-0.546508	0.332867	-1.64182	0.100627	0.281983
ENSG00000273025	3.29026	0.0599044	2.74214	0.0218459	0.982571	NA
ENSG00000273036	25.4524	0.304551	0.285667	1.0661	0.286376	0.516062
ENSG00000273041	0.290607	0.189423	1.11962	0.169184	0.865652	NA
ENSG00000273045	105.843	0.233983	0.161141	1.45205	0.146489	0.351639
ENSG00000273047	6.57533	0.293217	0.543727	0.539273	0.589699	0.7684
ENSG00000273049	1.02304	-0.516309	0.925229	-0.558034	0.576821	NA
ENSG00000273051	0.0136768	-0.0505109	3.0018	-0.0168269	0.986575	NA
ENSG00000273079	149.039	-0.846303	0.354416	-2.38788	0.016946	0.0995422
ENSG00000273085	0.166895	-0.735826	3.0018	-0.245129	0.806357	NA
ENSG00000273088	1.25391	-0.714723	1.03209	-0.692498	0.488625	NA
ENSG00000273111	3.95994	-0.538725	0.372217	-1.44734	0.147801	NA
ENSG00000273136	1725.63	0.185658	0.219898	0.844294	0.398505	0.620956
ENSG00000273154	97.9637	-0.161214	0.18819	-0.856655	0.391636	0.614614
ENSG00000273155	14.4971	-0.126515	0.360426	-0.351016	0.725577	0.856265
ENSG00000273167	59.0791	-0.844674	0.348867	-2.42119	0.0154698	0.0949827
ENSG00000273171	0.403176	-0.63395	1.50225	-0.422001	0.673025	NA
ENSG00000273173	463.03	0.0468005	0.133797	0.349786	0.726499	0.856663
ENSG00000273217	0.387238	-0.459738	2.99849	-0.153323	0.878143	NA
ENSG00000273225	0.110189	-0.0161536	2.33592	-0.00691529	0.994482	NA
ENSG00000273234	0.137212	0.0925321	3.0018	0.0308256	0.975409	NA
ENSG00000273238	2.67479	0.385867	0.651275	0.592479	0.55353	NA
ENSG00000273252	0	NA	NA	NA	NA	NA
ENSG00000273255	0.123997	0.218777	2.31217	0.0946198	0.924617	NA
ENSG00000273259	0.86863	1.81474	1.13153	1.60379	0.108761	NA
ENSG00000273269	6.5181	-0.238313	0.278004	-0.85723	0.391318	0.614439
ENSG00000273274	417.76	-0.00710561	0.103319	-0.0687736	0.94517	0.97427
ENSG00000273291	2.72855	0.45501	0.676957	0.672141	0.501494	NA
ENSG00000273294	72.95	-0.00392787	0.341363	-0.0115064	0.990819	0.995648
ENSG00000273327	4.47356	0.469145	0.338597	1.38556	0.165882	NA
ENSG00000273330	0	NA	NA	NA	NA	NA
ENSG00000273331	2.85278	-0.613423	0.442289	-1.38693	0.165464	NA
ENSG00000273336	2.96159	0.580506	0.350453	1.65645	0.0976317	NA
ENSG00000273340	1.06256	-0.83476	1.55946	-0.535288	0.592451	NA
ENSG00000273377	0.0687092	0.474621	3.0018	0.158112	0.874368	NA
ENSG00000273398	20.0751	0.16898	0.268092	0.630307	0.528494	0.723508
ENSG00000273408	0.0412408	0.323984	3.0018	0.10793	0.914051	NA
ENSG00000273423	3.74445	-0.157623	0.299255	-0.526718	0.598389	NA
ENSG00000273434	0	NA	NA	NA	NA	NA
ENSG00000273444	1.4956	-0.242592	0.487232	-0.497899	0.618555	NA
ENSG00000273484	1.66866	-0.130775	0.417906	-0.312929	0.754335	NA
ENSG00000273496	10.1789	-0.104199	0.176784	-0.589413	0.555584	0.743588
ENSG00000273497	0.0688238	-0.129604	3.0018	-0.0431755	0.965562	NA
ENSG00000273509	3.54399	-0.185521	0.335941	-0.552242	0.580782	NA
ENSG00000273512	0.0272038	-0.104662	3.0018	-0.0348666	0.972186	NA
ENSG00000273513	0.181208	0.7676	3.00071	0.255806	0.798101	NA
ENSG00000273514	0.997343	-0.920035	1.09632	-0.839202	0.401356	NA
ENSG00000273520	5.45879	0.101299	0.185132	0.547171	0.584261	0.76561
ENSG00000273536	0.0972738	-0.429417	3.0018	-0.143053	0.886248	NA
ENSG00000273540	13.2904	0.0431386	0.330181	0.130651	0.896051	0.950265
ENSG00000273554	0.329495	-0.203822	1.77571	-0.114783	0.908617	NA
ENSG00000273559	301.013	0.0514339	0.0464914	1.10631	0.268592	0.49596
ENSG00000273567	0.0555494	-0.239506	3.0018	-0.0797875	0.936406	NA
ENSG00000273569	2.67763	-0.15336	0.470094	-0.326233	0.744248	NA
ENSG00000273580	1.47958	-0.00772559	0.466568	-0.0165583	0.986789	NA
ENSG00000273588	0.0837097	-0.22838	3.0018	-0.076081	0.939355	NA
ENSG00000273589	0	NA	NA	NA	NA	NA
ENSG00000273590	297.62	0.0551568	0.241246	0.228633	0.819154	0.909885
ENSG00000273595	0.194328	-0.377945	2.26005	-0.167229	0.86719	NA
ENSG00000273597	14.6112	0.360515	0.203728	1.76959	0.0767958	0.240054
ENSG00000273598	17.5021	-0.660435	0.482856	-1.36777	0.171385	0.384788
ENSG00000273604	174.22	-0.0353656	0.178631	-0.197981	0.84306	0.922699
ENSG00000273611	797.559	-0.0392005	0.0586632	-0.66823	0.503987	0.704216
ENSG00000273628	1.39659	-1.0258	0.618048	-1.65974	0.0969668	NA
ENSG00000273634	0.0274595	0.0462759	3.0018	0.0154161	0.9877	NA
ENSG00000273640	0.0137413	0.110424	3.0018	0.0367859	0.970656	NA
ENSG00000273643	0.124266	0.381274	3.0018	0.127015	0.898928	NA
ENSG00000273644	0.0274939	0.216543	3.0018	0.0721378	0.942492	NA
ENSG00000273654	3.48482	0.10276	0.345782	0.297181	0.766328	NA
ENSG00000273668	0.138292	0.651061	2.66775	0.244049	0.807193	NA
ENSG00000273675	2.65124	-0.942701	0.337764	-2.791	0.0052545	NA
ENSG00000273679	0.196485	-0.746166	2.6069	-0.286228	0.774704	NA
ENSG00000273682	2.79576	0.128721	0.34784	0.370058	0.711339	NA
ENSG00000273692	0	NA	NA	NA	NA	NA
ENSG00000273693	0	NA	NA	NA	NA	NA
ENSG00000273696	0.0417533	-0.0290844	3.0018	-0.009689	0.992269	NA
ENSG00000273703	962.625	-0.513563	0.178416	-2.87846	0.00399619	0.0478901
ENSG00000273706	10.7768	0.858061	0.375657	2.28416	0.022362	0.11712
ENSG00000273712	2.70211	0.125819	0.33199	0.378983	0.704701	NA
ENSG00000273719	0.041622	0.311495	3.0018	0.10377	0.917352	NA
ENSG00000273721	0.0412914	0.144436	3.0018	0.0481164	0.961623	NA
ENSG00000273724	2.33313	0.0507481	0.333599	0.152123	0.87909	NA
ENSG00000273734	0.348745	0.875803	2.99727	0.2922	0.770134	NA
ENSG00000273746	0.0272643	-0.118986	3.0018	-0.0396384	0.968381	NA
ENSG00000273748	40.8298	-0.167017	0.416576	-0.400929	0.688472	0.834314
ENSG00000273749	3956.74	-0.267837	0.101708	-2.63339	0.0084536	0.0710025
ENSG00000273756	0.027496	0.0429522	3.0018	0.0143088	0.988584	NA
ENSG00000273762	0.0826313	0.281073	2.83726	0.0990648	0.921087	NA
ENSG00000273763	10.5963	0.376858	0.221667	1.70011	0.08911	0.262117
ENSG00000273777	0.355813	0.838436	0.822277	1.01965	0.307894	NA
ENSG00000273791	1.71058	0.870138	0.395201	2.20176	0.0276822	NA
ENSG00000273802	5310.31	-0.336105	0.108508	-3.09751	0.00195157	0.0342729
ENSG00000273806	0.0415362	-0.185017	3.0018	-0.0616353	0.950853	NA
ENSG00000273813	0.165298	0.242504	1.97912	0.122531	0.902479	NA
ENSG00000273819	0.26426	-1.29645	2.22255	-0.583317	0.55968	NA
ENSG00000273820	241.263	-0.0439835	0.0803266	-0.547558	0.583996	0.765535
ENSG00000273825	0.920816	1.42741	0.772834	1.84699	0.0647489	NA
ENSG00000273841	1556.94	-0.0594251	0.0620336	-0.957951	0.338087	0.567044
ENSG00000273843	0.0277396	0.0403448	3.0018	0.0134402	0.989277	NA
ENSG00000273844	0.152987	-0.674369	3.0018	-0.224655	0.822248	NA
ENSG00000273849	0.19284	0.598842	1.97313	0.303498	0.76151	NA
ENSG00000273851	0.0137254	-0.0518593	3.0018	-0.0172761	0.986216	NA
ENSG00000273860	0.0688621	-0.181905	3.0018	-0.0605988	0.951679	NA
ENSG00000273870	0.593742	0.796591	0.771728	1.03222	0.301971	NA
ENSG00000273872	0.0688315	0.513632	3.0018	0.171108	0.864139	NA
ENSG00000273876	0.0136321	-0.0586629	3.0018	-0.0195426	0.984408	NA
ENSG00000273897	77.4473	0.116397	0.290247	0.401029	0.688399	0.83428
ENSG00000273899	278.476	-0.254553	0.210834	-1.20736	0.227293	0.45138
ENSG00000273900	0.0687437	-0.399326	3.0018	-0.133029	0.894171	NA
ENSG00000273907	0.428022	-0.255936	0.843731	-0.303338	0.761632	NA
ENSG00000273933	0.317797	-0.113839	1.46268	-0.077829	0.937964	NA
ENSG00000273957	0.152968	-0.12935	1.76167	-0.0734248	0.941468	NA
ENSG00000273963	0.978812	-0.158526	0.540928	-0.293063	0.769474	NA
ENSG00000273976	0	NA	NA	NA	NA	NA
ENSG00000273978	0.0694003	0.186853	3.0018	0.0622472	0.950366	NA
ENSG00000273983	4251.27	-0.274419	0.151257	-1.81427	0.0696369	0.226351
ENSG00000273988	0	NA	NA	NA	NA	NA
ENSG00000273997	0.0275852	0.0105701	3.0018	0.00352127	0.99719	NA
ENSG00000273999	1.29842	-0.38457	0.63242	-0.608092	0.543126	NA
ENSG00000274010	2.59451	-0.335614	0.416355	-0.806076	0.420199	NA
ENSG00000274019	0.430827	-0.398357	1.19142	-0.334356	0.738111	NA
ENSG00000274022	0.0279176	-0.166169	3.0018	-0.0553566	0.955854	NA
ENSG00000274024	2.85362	0.00207432	0.336709	0.00616057	0.995085	NA
ENSG00000274026	233.872	-0.355816	0.127118	-2.79911	0.0051244	0.0549638
ENSG00000274028	0.109868	0.0153756	2.7377	0.00561623	0.995519	NA
ENSG00000274033	0.0832549	-0.034711	3.0018	-0.0115634	0.990774	NA
ENSG00000274049	119.311	0.611114	0.465695	1.31226	0.189432	0.406793
ENSG00000274064	5.62245	-0.363119	0.285763	-1.2707	0.203835	0.423455
ENSG00000274067	0.0701007	-0.015079	3.0018	-0.00502334	0.995992	NA
ENSG00000274068	7.94954	-0.214319	0.199227	-1.07575	0.282039	0.510906
ENSG00000274070	570.678	0.523972	0.125397	4.17852	2.93419e-05	0.00618945
ENSG00000274099	0.193235	-0.334389	1.41049	-0.237073	0.8126	NA
ENSG00000274100	4.09613	-0.7544	0.372114	-2.02734	0.0426281	NA
ENSG00000274114	20.5136	-0.107698	0.177957	-0.60519	0.545053	0.735825
ENSG00000274150	0.317733	0.865375	1.32067	0.655256	0.512303	NA
ENSG00000274162	0.0278509	0.180218	3.0018	0.0600366	0.952126	NA
ENSG00000274167	0.0824804	0.433222	2.41178	0.179627	0.857445	NA
ENSG00000274175	0.137905	-0.180762	2.29786	-0.0786654	0.937299	NA
ENSG00000274180	838.201	0.316401	0.0952093	3.32322	0.000889854	0.0241152
ENSG00000274181	0.027875	0.204054	3.0018	0.0679774	0.945804	NA
ENSG00000274183	0.800957	0.55101	0.556293	0.990504	0.321928	NA
ENSG00000274196	0.179699	-0.792748	3.0018	-0.264091	0.79171	NA
ENSG00000274209	1.50545	-0.590925	0.857993	-0.68873	0.490993	NA
ENSG00000274211	1189.03	0.111437	0.110159	1.01161	0.311726	0.541332
ENSG00000274214	0.567785	1.30664	1.01057	1.29297	0.196021	NA
ENSG00000274219	0.0137469	0.109102	3.0018	0.0363455	0.971007	NA
ENSG00000274226	2.07555	-1.75941	2.18997	-0.803394	0.421747	NA
ENSG00000274231	0.24913	1.62219	2.99744	0.541191	0.588376	NA
ENSG00000274235	0.0276037	0.0647171	3.0018	0.0215595	0.982799	NA
ENSG00000274242	0.402427	0.351002	1.06342	0.330068	0.741348	NA
ENSG00000274252	11.8835	0.732445	0.430802	1.70019	0.0890952	0.262117
ENSG00000274256	0.12551	-0.533361	3.0018	-0.177681	0.858974	NA
ENSG00000274267	7234.59	-0.343479	0.148717	-2.30962	0.0209091	0.112739
ENSG00000274274	0.0969678	-0.111303	2.36772	-0.0470085	0.962506	NA
ENSG00000274276	558.373	-0.543124	0.575319	-0.944041	0.345149	0.573125
ENSG00000274279	0.0687092	-0.318988	3.0018	-0.106266	0.915372	NA
ENSG00000274286	82.8125	0.504775	0.34082	1.48106	0.13859	0.339348
ENSG00000274290	2092.88	-0.385169	0.149411	-2.57791	0.00993985	0.0770645
ENSG00000274295	2.38929	-0.114211	0.561942	-0.203243	0.838945	NA
ENSG00000274299	0.539166	0.016922	0.690777	0.024497	0.980456	NA
ENSG00000274308	0.678328	-0.414187	0.5527	-0.749389	0.453623	NA
ENSG00000274310	0.0549528	0.0624548	3.0018	0.0208058	0.983401	NA
ENSG00000274316	0.0272643	-0.118986	3.0018	-0.0396384	0.968381	NA
ENSG00000274319	0.0408987	0.159652	3.0018	0.0531854	0.957584	NA
ENSG00000274322	7.01462	-0.0298112	0.246744	-0.120818	0.903835	0.954218
ENSG00000274328	1.72924	-0.00744698	0.426253	-0.0174708	0.986061	NA
ENSG00000274330	2.19966	-0.601604	0.557784	-1.07856	0.280784	NA
ENSG00000274346	2.89427	-0.0697111	0.381418	-0.182768	0.85498	NA
ENSG00000274347	0	NA	NA	NA	NA	NA
ENSG00000274349	738.848	-0.235073	0.0912959	-2.57484	0.0100286	0.0773948
ENSG00000274351	1.00689	-0.969002	0.594217	-1.63072	0.102949	NA
ENSG00000274353	0.0276665	0.0296484	3.0018	0.00987687	0.99212	NA
ENSG00000274355	0.0412408	0.323984	3.0018	0.10793	0.914051	NA
ENSG00000274356	3.76595	-0.0291851	0.348399	-0.0837693	0.93324	NA
ENSG00000274369	0.0139079	-0.0597967	3.0018	-0.0199203	0.984107	NA
ENSG00000274374	0.275891	-0.468391	0.827302	-0.566167	0.57128	NA
ENSG00000274376	1.0706	0.470063	0.829472	0.566701	0.570917	NA
ENSG00000274378	4.30648	0.0164709	0.313908	0.0524706	0.958154	NA
ENSG00000274386	63.7269	-0.129021	0.150603	-0.856694	0.391614	0.614614
ENSG00000274391	2.18109	0.440097	0.610483	0.7209	0.470971	NA
ENSG00000274397	4.25339	0.138903	0.310613	0.447189	0.654738	NA
ENSG00000274398	0.0139276	0.106621	3.0018	0.0355191	0.971666	NA
ENSG00000274419	14.7061	-0.179834	2.20519	-0.0815502	0.935004	0.968571
ENSG00000274423	5.65688	-0.495169	0.566272	-0.874435	0.381881	0.605505
ENSG00000274443	4.37943	-0.284295	0.311647	-0.912234	0.361646	NA
ENSG00000274446	0	NA	NA	NA	NA	NA
ENSG00000274451	0.344616	0.177674	0.812251	0.218742	0.826851	NA
ENSG00000274455	0.579741	0.425482	0.818511	0.519824	0.603186	NA
ENSG00000274457	1.20183	-0.984614	0.613924	-1.6038	0.108757	NA
ENSG00000274468	0.124519	0.225664	3.0018	0.0751765	0.940074	NA
ENSG00000274471	40.4215	-0.244971	0.188526	-1.2994	0.193807	0.411678
ENSG00000274481	0.0139027	0.100096	3.0018	0.0333453	0.973399	NA
ENSG00000274486	0.0275445	0.0369945	3.0018	0.0123241	0.990167	NA
ENSG00000274487	85.8133	-0.260047	0.314143	-0.827799	0.407785	0.628193
ENSG00000274489	0	NA	NA	NA	NA	NA
ENSG00000274499	0.152615	-0.412406	1.56606	-0.26334	0.792288	NA
ENSG00000274503	0.0406934	-0.0298633	3.0018	-0.00994847	0.992062	NA
ENSG00000274512	233.866	0.0182392	0.236723	0.0770486	0.938585	0.970577
ENSG00000274516	1.33906	-0.120097	0.457487	-0.262514	0.792925	NA
ENSG00000274523	2085.68	0.194743	0.0527001	3.6953	0.000219626	0.0131056
ENSG00000274525	0.497142	-0.524385	0.65511	-0.800453	0.423448	NA
ENSG00000274529	2.35747	-0.227269	0.39277	-0.578631	0.562838	NA
ENSG00000274541	0.179206	0.987489	2.61037	0.378294	0.705212	NA
ENSG00000274549	0.0690313	0.0109681	3.0018	0.00365384	0.997085	NA
ENSG00000274551	0.276446	-0.661584	1.0922	-0.605738	0.544689	NA
ENSG00000274553	5.68268	-0.311045	0.507746	-0.612599	0.540141	0.732319
ENSG00000274559	436.071	-0.200374	0.127003	-1.57771	0.114632	0.305463
ENSG00000274569	0.661055	-0.594913	0.757514	-0.78535	0.432249	NA
ENSG00000274570	18.0702	0.255207	0.385073	0.66275	0.507491	0.706545
ENSG00000274572	0	NA	NA	NA	NA	NA
ENSG00000274583	0.484756	-0.519082	1.3899	-0.373467	0.708801	NA
ENSG00000274584	0.137489	-0.645464	3.00179	-0.215026	0.829747	NA
ENSG00000274588	30.2621	0.822822	0.457088	1.80014	0.0718388	0.230523
ENSG00000274594	0.841429	-0.445622	0.59549	-0.748328	0.454262	NA
ENSG00000274599	0.0138589	-0.0676849	3.0018	-0.0225481	0.982011	NA
ENSG00000274600	73.3108	-0.262267	0.386693	-0.678231	0.497625	0.699909
ENSG00000274602	502.704	-0.149149	0.18937	-0.787604	0.430928	0.647678
ENSG00000274611	7.7485	-2.55004	2.03551	-1.25278	0.210286	0.431
ENSG00000274612	0.234363	0.38478	1.74904	0.219995	0.825875	NA
ENSG00000274614	1.77036	-0.421196	0.427519	-0.98521	0.324521	NA
ENSG00000274615	28.5079	0.322242	0.837994	0.384539	0.700579	0.841727
ENSG00000274618	2017.88	-0.242321	0.219014	-1.10642	0.268545	0.49596
ENSG00000274641	2431.18	-0.254267	0.135524	-1.87618	0.06063	0.209339
ENSG00000274642	108.137	-0.590547	0.846718	-0.697454	0.485518	0.69093
ENSG00000274649	0.222763	0.289029	3.00142	0.0962975	0.923284	NA
ENSG00000274658	1.56832	-0.126473	1.28131	-0.0987059	0.921372	NA
ENSG00000274664	0.0555606	0.197667	3.0018	0.0658496	0.947498	NA
ENSG00000274666	10.2339	0.225448	0.277917	0.811207	0.417247	0.636043
ENSG00000274680	0.261457	-0.0414817	1.75449	-0.0236431	0.981137	NA
ENSG00000274688	0.152393	-0.0606033	1.56628	-0.0386925	0.969136	NA
ENSG00000274691	0.939108	-0.0921467	0.539197	-0.170896	0.864306	NA
ENSG00000274702	1.05405	-0.544417	0.845811	-0.643662	0.519795	NA
ENSG00000274717	6.35732	-0.471697	0.275497	-1.71217	0.0868659	0.258163
ENSG00000274727	1.5533	-0.466246	0.768127	-0.606991	0.543857	NA
ENSG00000274730	0.0274388	-0.0986929	3.0018	-0.0328779	0.973772	NA
ENSG00000274736	0.0407513	-0.0162599	3.0018	-0.00541674	0.995678	NA
ENSG00000274744	0.921806	-1.04179	0.938633	-1.10991	0.26704	NA
ENSG00000274748	0.0274595	0.0462759	3.0018	0.0154161	0.9877	NA
ENSG00000274749	0.870211	1.06485	1.27997	0.83193	0.405448	NA
ENSG00000274750	4435.4	-0.354225	0.152273	-2.32625	0.0200054	0.109789
ENSG00000274752	0.0556315	-0.244168	3.0018	-0.0813408	0.935171	NA
ENSG00000274756	3.64769	-0.033997	0.226565	-0.150054	0.880722	NA
ENSG00000274764	0.0274212	0.0484935	3.0018	0.0161548	0.987111	NA
ENSG00000274775	18.9393	0.101912	0.145674	0.69959	0.484183	0.689939
ENSG00000274792	0.0278912	-0.117233	3.0018	-0.0390543	0.968847	NA
ENSG00000274800	0.124652	-0.315372	2.01002	-0.1569	0.875324	NA
ENSG00000274808	8.8408	-0.451798	0.191416	-2.36029	0.0182609	0.104011
ENSG00000274810	225.797	0.0811352	0.162438	0.499486	0.617437	0.787272
ENSG00000274813	0.955858	0.877054	0.813423	1.07823	0.280933	NA
ENSG00000274820	0	NA	NA	NA	NA	NA
ENSG00000274832	0.0274939	0.216543	3.0018	0.0721378	0.942492	NA
ENSG00000274835	0.236354	0.50084	1.28773	0.388931	0.697327	NA
ENSG00000274847	5.77057	-0.0461057	0.936872	-0.0492124	0.96075	0.981358
ENSG00000274867	0	NA	NA	NA	NA	NA
ENSG00000274874	6.36323	0.203497	0.24317	0.836852	0.402676	0.624411
ENSG00000274892	0.689904	-0.737875	0.726799	-1.01524	0.309991	NA
ENSG00000274897	66.9147	-0.105207	0.114076	-0.922251	0.356397	0.583018
ENSG00000274911	125.383	-0.11186	0.1078	-1.03767	0.299425	0.529478
ENSG00000274923	0.179314	0.173295	2.60916	0.066418	0.947045	NA
ENSG00000274927	0.110068	0.624841	3.0018	0.208156	0.835107	NA
ENSG00000274928	0.263366	1.03692	1.55753	0.665744	0.505575	NA
ENSG00000274933	3.79541	-2.19432	0.824319	-2.66197	0.00776837	NA
ENSG00000274944	23.6642	-0.556883	0.357288	-1.55864	0.119081	0.312461
ENSG00000274966	0.595385	-0.0149058	1.1226	-0.0132778	0.989406	NA
ENSG00000274970	0.138169	0.384484	3.0018	0.128085	0.898082	NA
ENSG00000274973	0.235672	-0.643705	1.74449	-0.368993	0.712133	NA
ENSG00000274977	0.0413738	0.324239	3.0018	0.108015	0.913984	NA
ENSG00000274985	75.2981	-0.302955	0.251438	-1.20489	0.228247	0.452207
ENSG00000274997	2284.58	-0.401946	0.160553	-2.50351	0.0122967	0.0854163
ENSG00000275002	0.316803	-0.311589	1.24108	-0.251064	0.801765	NA
ENSG00000275004	203.755	0.156688	0.0911939	1.71818	0.0857637	0.255716
ENSG00000275011	0.137375	0.180929	2.29353	0.0788864	0.937123	NA
ENSG00000275017	12.0804	0.0155654	0.191713	0.081191	0.93529	0.968703
ENSG00000275023	1272.16	0.385703	0.0966004	3.99277	6.53053e-05	0.008381
ENSG00000275026	4.64357	-0.159916	0.350634	-0.456078	0.648334	NA
ENSG00000275029	1.35042	0.275617	0.50427	0.546565	0.584677	NA
ENSG00000275034	1.20551	-1.82664	1.46598	-1.24602	0.212758	NA
ENSG00000275038	0.7007	-0.234535	0.768617	-0.305139	0.76026	NA
ENSG00000275046	0.0139606	0.112418	3.0018	0.0374504	0.970126	NA
ENSG00000275048	0.0688561	-0.15644	3.0018	-0.0521154	0.958437	NA
ENSG00000275052	3477.33	-0.0760512	0.0587048	-1.29549	0.195153	0.413161
ENSG00000275060	0.192965	0.407885	2.23822	0.182236	0.855397	NA
ENSG00000275064	3.28435	1.96518	0.68826	2.85529	0.00429974	NA
ENSG00000275066	1436.43	0.173589	0.0779137	2.22797	0.0258824	0.126908
ENSG00000275074	296.189	-0.221217	0.164053	-1.34845	0.177515	0.392282
ENSG00000275103	0.909708	0.261595	0.497258	0.526074	0.598837	NA
ENSG00000275111	588.262	-0.0703933	0.0564459	-1.24709	0.212363	0.433535
ENSG00000275113	0.717316	0.247729	0.896277	0.276398	0.782242	NA
ENSG00000275121	0.829084	0.139716	1.07502	0.129966	0.896594	NA
ENSG00000275126	677.262	-0.866398	0.255	-3.39764	0.000679705	0.0216562
ENSG00000275129	0.264917	-0.174886	1.58729	-0.110179	0.912267	NA
ENSG00000275130	0	NA	NA	NA	NA	NA
ENSG00000275131	2595.31	0.137886	0.179714	0.767252	0.442932	0.657767
ENSG00000275140	7.00955	-0.522802	0.814883	-0.641567	0.521154	0.717227
ENSG00000275144	0.207187	-0.503383	1.73	-0.290973	0.771072	NA
ENSG00000275152	23.9986	-0.329012	0.140242	-2.34603	0.0189747	0.106393
ENSG00000275157	0	NA	NA	NA	NA	NA
ENSG00000275158	0.0269543	0.149063	3.0018	0.0496578	0.960395	NA
ENSG00000275160	69.7362	-0.309228	0.191308	-1.61638	0.106011	0.291114
ENSG00000275163	1.00923	-2.69782	1.58673	-1.70024	0.0890859	NA
ENSG00000275170	0.109975	0.86119	3.0018	0.286891	0.774195	NA
ENSG00000275183	67.9707	-0.55732	0.391661	-1.42296	0.154747	0.361788
ENSG00000275194	0.856189	-0.319352	0.675392	-0.47284	0.636328	NA
ENSG00000275201	0.871544	-0.33813	0.62932	-0.537294	0.591065	NA
ENSG00000275221	543.226	-0.444484	0.17241	-2.57807	0.00993552	0.0770645
ENSG00000275249	0	NA	NA	NA	NA	NA
ENSG00000275256	0.0275026	0.0321193	3.0018	0.0107	0.991463	NA
ENSG00000275296	0.0137126	-0.0611652	3.0018	-0.0203762	0.983743	NA
ENSG00000275302	0.220128	-0.548793	1.74061	-0.315288	0.752543	NA
ENSG00000275312	0	NA	NA	NA	NA	NA
ENSG00000275314	0.0695017	-0.15325	3.0018	-0.0510527	0.959284	NA
ENSG00000275315	0.0559223	0.386914	3.0018	0.128894	0.897441	NA
ENSG00000275318	42.8391	-0.250752	0.108838	-2.30391	0.0212277	0.113743
ENSG00000275320	0	NA	NA	NA	NA	NA
ENSG00000275325	10.9622	0.42092	0.264902	1.58897	0.112068	0.301386
ENSG00000275328	0.594812	-0.230072	0.873809	-0.263297	0.792321	NA
ENSG00000275339	3.80377	-0.146136	0.352847	-0.414162	0.678756	NA
ENSG00000275340	1.98937	0.384049	0.352372	1.0899	0.275759	NA
ENSG00000275342	371.318	0.16625	0.319005	0.521152	0.602261	0.777103
ENSG00000275348	0.539319	-0.288314	0.756431	-0.38115	0.703092	NA
ENSG00000275350	0.248089	-0.286401	0.940624	-0.30448	0.760762	NA
ENSG00000275352	0.0274288	0.158645	3.0018	0.05285	0.957851	NA
ENSG00000275356	0.345624	-0.778329	1.14449	-0.680065	0.496464	NA
ENSG00000275363	0.745484	0.600689	0.695965	0.863102	0.388081	NA
ENSG00000275374	7.72587	-0.59878	0.241893	-2.4754	0.0133088	0.0885451
ENSG00000275379	1602.32	-0.551933	0.197108	-2.80016	0.00510776	0.0549136
ENSG00000275381	9.18312	0.160816	0.183085	0.878368	0.379744	0.603226
ENSG00000275385	0.041166	-0.176255	3.0018	-0.0587166	0.953178	NA
ENSG00000275386	0.0136768	-0.0505109	3.0018	-0.0168269	0.986575	NA
ENSG00000275387	0.332732	-0.0866272	1.05638	-0.0820039	0.934644	NA
ENSG00000275395	14.1729	1.0148	0.434625	2.33488	0.0195495	0.108227
ENSG00000275400	24.4075	0.23648	0.385395	0.613604	0.539477	0.731801
ENSG00000275406	0.401015	-0.620496	0.847794	-0.731895	0.464233	NA
ENSG00000275410	5.16943	0.24748	0.295975	0.836152	0.403069	0.624647
ENSG00000275419	0.0275076	0.0517975	3.0018	0.0172555	0.986233	NA
ENSG00000275423	0.123923	0.280783	2.69719	0.104102	0.917088	NA
ENSG00000275464	419.14	-0.0701182	0.247316	-0.283517	0.77678	0.887279
ENSG00000275468	1.62885	0.107063	0.424913	0.251964	0.801069	NA
ENSG00000275488	1.5359	-0.0659977	0.552484	-0.119456	0.904914	NA
ENSG00000275489	0.551741	-0.0500865	0.713296	-0.0702184	0.94402	NA
ENSG00000275493	0.828263	-0.315523	0.663641	-0.475443	0.634471	NA
ENSG00000275497	0.137091	0.402511	3.0018	0.13409	0.893331	NA
ENSG00000275506	3.41597	-0.280532	0.353897	-0.792693	0.427957	NA
ENSG00000275515	0.27471	-0.152126	0.952042	-0.159789	0.873047	NA
ENSG00000275520	1.65821	-0.246378	0.447832	-0.550158	0.582211	NA
ENSG00000275540	4.16933	0.604228	0.29086	2.07738	0.0377663	NA
ENSG00000275550	0.633308	0.949687	0.711886	1.33404	0.182189	NA
ENSG00000275553	2.2758	0.288313	0.65503	0.440152	0.659827	NA
ENSG00000275562	2.43652	-0.113024	0.388415	-0.290988	0.77106	NA
ENSG00000275572	0.412654	0.0695832	0.737873	0.0943024	0.924869	NA
ENSG00000275578	0.220768	-0.00792551	1.75276	-0.00452174	0.996392	NA
ENSG00000275585	0.152396	0.477711	2.64776	0.180421	0.856822	NA
ENSG00000275591	134.077	0.0155567	0.0996345	0.156138	0.875924	0.939891
ENSG00000275592	0.0554103	-0.242827	3.0018	-0.080894	0.935526	NA
ENSG00000275597	0.539077	-0.274991	0.846761	-0.324756	0.745366	NA
ENSG00000275598	0.0973144	-0.104454	2.3666	-0.0441367	0.964795	NA
ENSG00000275607	0.456473	0.0790758	0.717481	0.110213	0.91224	NA
ENSG00000275609	0.165671	-0.644352	1.75536	-0.367078	0.713561	NA
ENSG00000275610	0	NA	NA	NA	NA	NA
ENSG00000275614	1.11919	-0.410527	0.513653	-0.79923	0.424157	NA
ENSG00000275628	0.550452	1.09761	0.665769	1.64863	0.0992232	NA
ENSG00000275643	0.0136768	-0.0505109	3.0018	-0.0168269	0.986575	NA
ENSG00000275647	1.45044	-0.217405	0.399475	-0.544227	0.586285	NA
ENSG00000275663	0.192667	-0.284151	1.27853	-0.222248	0.824121	NA
ENSG00000275674	2.32483	0.0236846	0.350484	0.0675767	0.946123	NA
ENSG00000275675	0.745746	0.403586	0.578753	0.697338	0.485591	NA
ENSG00000275681	0.455654	1.03238	0.994672	1.03791	0.299311	NA
ENSG00000275691	0	NA	NA	NA	NA	NA
ENSG00000275695	5.95039	0.209033	0.311956	0.67007	0.502813	0.703432
ENSG00000275700	749.314	0.152356	0.0946336	1.60996	0.107407	0.293323
ENSG00000275713	3927.82	-0.0895898	0.115101	-0.778361	0.436357	0.652308
ENSG00000275714	1711.46	-0.217198	0.174277	-1.24628	0.212662	0.433787
ENSG00000275716	0.027746	0.026501	3.0018	0.00882838	0.992956	NA
ENSG00000275718	1.65643	-0.928085	0.49138	-1.88873	0.0589277	NA
ENSG00000275722	0.0954249	-0.420604	3.0018	-0.140117	0.888567	NA
ENSG00000275740	218.509	-0.270482	0.148358	-1.82317	0.0682783	0.224198
ENSG00000275756	3.23577	0.158246	0.297573	0.531789	0.594872	NA
ENSG00000275767	0.387077	-0.178705	1.39534	-0.128072	0.898092	NA
ENSG00000275768	0	NA	NA	NA	NA	NA
ENSG00000275771	0.0274251	-0.123991	3.0018	-0.0413056	0.967052	NA
ENSG00000275772	0.0705851	-0.312782	3.0018	-0.104198	0.917012	NA
ENSG00000275774	0.0137144	0.0801528	3.0018	0.0267016	0.978698	NA
ENSG00000275778	9.47037	-1.10382	1.8574	-0.594282	0.552324	0.741418
ENSG00000275785	0	NA	NA	NA	NA	NA
ENSG00000275793	454.678	-0.288144	0.148518	-1.94013	0.0523633	0.191276
ENSG00000275800	0.0275021	0.192256	3.0018	0.0640471	0.948933	NA
ENSG00000275801	0.0139079	-0.0597967	3.0018	-0.0199203	0.984107	NA
ENSG00000275811	1.76664	-0.171842	0.491042	-0.349954	0.726373	NA
ENSG00000275826	0.192883	0.695927	2.60945	0.266695	0.789704	NA
ENSG00000275827	0.0408964	-0.17931	3.0018	-0.0597342	0.952367	NA
ENSG00000275832	1101.64	0.194062	0.198616	0.977072	0.328534	0.558005
ENSG00000275833	2.12754	-0.233603	0.399211	-0.585162	0.558439	NA
ENSG00000275834	0.0551653	-0.114457	3.0018	-0.0381294	0.969585	NA
ENSG00000275835	1129.99	-0.121143	0.0770179	-1.57292	0.115738	0.306897
ENSG00000275839	0.485568	-0.569775	0.731831	-0.77856	0.436239	NA
ENSG00000275860	0.318745	-0.329462	1.4493	-0.227325	0.820171	NA
ENSG00000275869	0.332167	0.09609	2.53811	0.0378589	0.9698	NA
ENSG00000275875	0.234613	-0.225562	2.55778	-0.0881867	0.929728	NA
ENSG00000275882	0.716182	-1.96845	2.99592	-0.657043	0.511153	NA
ENSG00000275895	495.023	0.232618	0.137743	1.68878	0.0912619	0.265535
ENSG00000275896	1.51176	-1.08041	1.13914	-0.948447	0.342902	NA
ENSG00000275905	0.0277119	0.206762	3.0018	0.0688796	0.945085	NA
ENSG00000275906	0	NA	NA	NA	NA	NA
ENSG00000275919	0.206646	0.103705	1.07596	0.0963834	0.923216	NA
ENSG00000275929	0.152022	-0.559178	2.27969	-0.245287	0.806234	NA
ENSG00000275940	0.717	-0.833923	0.694049	-1.20153	0.229544	NA
ENSG00000275945	3.60245	1.02055	0.384878	2.65162	0.00801075	NA
ENSG00000275953	0.606301	-1.59606	0.801847	-1.99047	0.0465387	NA
ENSG00000275954	0.165755	0.378628	3.0018	0.126134	0.899626	NA
ENSG00000275956	8.39337	0.586733	0.190648	3.07757	0.00208694	0.0354298
ENSG00000275959	0.180412	-0.800021	3.0018	-0.266514	0.789843	NA
ENSG00000275969	0.22099	-0.941246	2.99821	-0.313936	0.75357	NA
ENSG00000275976	13.9897	-0.0352433	0.246126	-0.143192	0.886138	0.945156
ENSG00000275980	0.0826273	0.0817825	3.0018	0.0272445	0.978265	NA
ENSG00000275993	893.767	0.00662198	0.185016	0.0357913	0.971449	0.986548
ENSG00000275997	0.0830865	-0.196637	3.0018	-0.0655063	0.947771	NA
ENSG00000276006	0.165152	0.409038	2.27024	0.180174	0.857016	NA
ENSG00000276017	1.1422	1.39691	1.20342	1.16078	0.245731	NA
ENSG00000276023	65.2322	0.0740518	0.228361	0.324275	0.74573	0.867805
ENSG00000276032	56.2595	-0.332134	0.118802	-2.79569	0.00517898	0.055297
ENSG00000276040	2.49584	0.22513	0.391858	0.574519	0.565616	NA
ENSG00000276043	745.919	-0.00833483	0.149355	-0.0558055	0.955497	0.979241
ENSG00000276045	619.356	0.22483	0.072631	3.09551	0.00196477	0.034406
ENSG00000276046	0.357109	1.10003	2.99557	0.36722	0.713455	NA
ENSG00000276050	0	NA	NA	NA	NA	NA
ENSG00000276058	2.36213	-0.8158	0.398207	-2.04868	0.0404933	NA
ENSG00000276064	0.496896	-0.400452	0.914318	-0.437979	0.661402	NA
ENSG00000276067	1.75543	-0.291571	0.492401	-0.59214	0.553757	NA
ENSG00000276070	0.498538	0.589761	0.791581	0.745042	0.456246	NA
ENSG00000276076	68.9444	1.71452	2.98912	0.573586	0.566248	0.750688
ENSG00000276085	0.194877	-0.210284	1.5687	-0.13405	0.893363	NA
ENSG00000276087	22.8913	-0.228636	0.188966	-1.20993	0.226305	0.450206
ENSG00000276098	0	NA	NA	NA	NA	NA
ENSG00000276109	0.0133529	0.107088	3.0018	0.0356748	0.971542	NA
ENSG00000276119	1.35167	0.053503	0.535202	0.0999678	0.92037	NA
ENSG00000276127	12.3992	-0.2404	0.212365	-1.13202	0.257628	0.48476
ENSG00000276135	1.40497	-0.186026	0.787721	-0.236157	0.813311	NA
ENSG00000276141	334.321	-0.198973	0.118141	-1.6842	0.0921433	0.266637
ENSG00000276156	0.909189	0.259705	0.712304	0.364599	0.715411	NA
ENSG00000276160	6.32907	0.0979696	0.49804	0.196711	0.844054	0.923099
ENSG00000276164	0.0138589	-0.0676849	3.0018	-0.0225481	0.982011	NA
ENSG00000276180	1593.16	-0.201126	0.126464	-1.59039	0.111748	0.301012
ENSG00000276203	20.3639	0.291228	0.269424	1.08093	0.27973	0.50836
ENSG00000276204	9.49844	-0.121583	0.177996	-0.683062	0.494568	0.697814
ENSG00000276205	0	NA	NA	NA	NA	NA
ENSG00000276206	0.0963288	0.428481	3.0018	0.142742	0.886494	NA
ENSG00000276208	0.0139079	-0.0597967	3.0018	-0.0199203	0.984107	NA
ENSG00000276214	5.68053	0.547971	0.256265	2.1383	0.0324921	0.144619
ENSG00000276231	0.648556	0.628378	0.937287	0.670422	0.502589	NA
ENSG00000276234	1061.47	-0.0868822	0.115448	-0.752568	0.45171	0.663926
ENSG00000276240	4.47817	-0.180286	0.275797	-0.653691	0.513311	NA
ENSG00000276256	3950.65	0.262588	0.193978	1.3537	0.175832	0.390048
ENSG00000276257	0.0414714	-0.0443211	3.0018	-0.0147648	0.98822	NA
ENSG00000276289	93.9342	0.440077	0.276634	1.59083	0.111649	0.300967
ENSG00000276290	0.318625	-0.562709	1.61476	-0.348479	0.72748	NA
ENSG00000276291	349.172	-0.0425919	0.105418	-0.404028	0.686192	0.832665
ENSG00000276293	3059.56	0.192362	0.0545548	3.52604	0.00042183	0.0174356
ENSG00000276294	0.0273599	-0.151941	3.0018	-0.0506166	0.959631	NA
ENSG00000276298	1.98893	-0.0156677	0.393731	-0.0397928	0.968258	NA
ENSG00000276302	5.47671	-0.137194	0.310916	-0.441257	0.659027	0.815651
ENSG00000276316	0.0832915	-0.035616	3.0018	-0.0118649	0.990533	NA
ENSG00000276318	0.0272647	0.0608865	3.0018	0.0202833	0.983817	NA
ENSG00000276332	0.0417253	-0.182787	3.0018	-0.0608926	0.951445	NA
ENSG00000276345	258.612	-0.317768	2.96765	-0.107077	0.914728	0.958878
ENSG00000276362	0.0272241	0.182803	3.0018	0.0608978	0.951441	NA
ENSG00000276368	3150.92	-0.475932	0.171498	-2.77514	0.00551782	0.057282
ENSG00000276375	2.21013	0.492412	0.340796	1.44489	0.14849	NA
ENSG00000276380	0.139146	0.488662	2.28633	0.213732	0.830756	NA
ENSG00000276385	0.0690321	0.142086	3.0018	0.0473337	0.962247	NA
ENSG00000276386	47.1323	-0.329863	0.210144	-1.5697	0.116485	0.308031
ENSG00000276391	13.0318	-0.236908	0.245367	-0.965529	0.33428	0.563696
ENSG00000276393	0.469082	0.58006	0.690999	0.839451	0.401216	NA
ENSG00000276400	0.0272643	-0.118986	3.0018	-0.0396384	0.968381	NA
ENSG00000276405	0.0417237	-0.182711	3.0018	-0.0608673	0.951465	NA
ENSG00000276409	0.246415	1.36013	2.99375	0.454321	0.649598	NA
ENSG00000276410	1102.72	-0.373144	0.233747	-1.59636	0.110408	0.298939
ENSG00000276412	1.69723	0.0156603	0.399823	0.039168	0.968756	NA
ENSG00000276413	0.333007	1.26974	1.22263	1.03854	0.299019	NA
ENSG00000276418	5.75418	0.448629	0.313597	1.43059	0.152548	0.359147
ENSG00000276427	0.0417268	0.00159843	3.0018	0.00053249	0.999575	NA
ENSG00000276430	0.249126	-0.611382	2.53503	-0.241173	0.809421	NA
ENSG00000276431	0	NA	NA	NA	NA	NA
ENSG00000276460	0.0549877	0.431425	3.0018	0.143722	0.88572	NA
ENSG00000276467	1.72707	0.501491	0.508029	0.98713	0.323579	NA
ENSG00000276474	0.428637	0.166481	0.82752	0.201181	0.840557	NA
ENSG00000276475	0.303577	-0.60516	1.31735	-0.459377	0.645963	NA
ENSG00000276478	0.166949	0.920287	3.00097	0.306663	0.7591	NA
ENSG00000276484	0.706274	-1.64086	0.715447	-2.29348	0.0218205	NA
ENSG00000276486	0.577869	-0.734623	0.626448	-1.17268	0.240924	NA
ENSG00000276490	0.758088	0.238362	1.19127	0.200091	0.841409	NA
ENSG00000276507	0.249726	-0.61416	1.43866	-0.426897	0.669454	NA
ENSG00000276520	0	NA	NA	NA	NA	NA
ENSG00000276521	0.0830863	-0.19336	3.0018	-0.0644146	0.94864	NA
ENSG00000276531	0.705228	-0.806326	0.687031	-1.17364	0.24054	NA
ENSG00000276535	0.0557974	0.34677	3.0018	0.115521	0.908032	NA
ENSG00000276538	0.0275901	0.0103225	3.0018	0.00343879	0.997256	NA
ENSG00000276540	0.0133529	0.107088	3.0018	0.0356748	0.971542	NA
ENSG00000276545	20.1006	-0.122195	0.138344	-0.883272	0.377089	0.601089
ENSG00000276547	70.3003	0.15104	0.215064	0.702301	0.482491	0.688888
ENSG00000276550	1367.3	0.196043	0.224272	0.874132	0.382046	0.605624
ENSG00000276556	0.040943	-0.275201	3.0018	-0.0916789	0.926953	NA
ENSG00000276557	0.0133529	0.107088	3.0018	0.0356748	0.971542	NA
ENSG00000276563	0.0412998	-0.0329374	3.0018	-0.0109726	0.991245	NA
ENSG00000276566	0.0822118	0.612567	3.0018	0.204067	0.838301	NA
ENSG00000276569	5.76889	0.18686	0.226855	0.823695	0.410113	0.629981
ENSG00000276576	0.179789	-0.20396	1.76168	-0.115775	0.907831	NA
ENSG00000276578	180.595	-0.207069	0.223964	-0.924562	0.355194	0.582114
ENSG00000276581	0.346733	-1.4031	2.99928	-0.467811	0.63992	NA
ENSG00000276591	0.469661	0.0230504	0.844998	0.0272786	0.978238	NA
ENSG00000276592	7.70767	-0.0413248	0.291999	-0.141524	0.887456	0.94596
ENSG00000276600	376.826	-0.43519	0.257155	-1.69232	0.0905845	0.264206
ENSG00000276605	0.0136321	-0.0586629	3.0018	-0.0195426	0.984408	NA
ENSG00000276612	10.0716	0.371908	0.925475	0.401856	0.68779	0.833817
ENSG00000276620	0.677623	-0.808517	0.717397	-1.12701	0.259736	NA
ENSG00000276623	0.442282	0.04566	1.21278	0.0376491	0.969967	NA
ENSG00000276632	0.0958813	-0.0940963	3.0018	-0.0313467	0.974993	NA
ENSG00000276637	0.0556315	-0.244168	3.0018	-0.0813408	0.935171	NA
ENSG00000276644	216.258	-0.118094	0.173351	-0.681245	0.495716	0.698522
ENSG00000276647	0.153201	-0.217793	2.65492	-0.0820337	0.93462	NA
ENSG00000276650	0.0415373	0.31029	3.0018	0.103368	0.917671	NA
ENSG00000276662	5.07964	-0.280709	0.305169	-0.919845	0.357654	NA
ENSG00000276674	0.248625	-0.105731	1.57543	-0.0671121	0.946492	NA
ENSG00000276692	0.0137914	-0.0779755	3.0018	-0.0259763	0.979276	NA
ENSG00000276699	0	NA	NA	NA	NA	NA
ENSG00000276710	122.721	-0.0876051	0.289642	-0.30246	0.762302	0.877651
ENSG00000276715	0.703338	0.383758	0.832564	0.460935	0.644845	NA
ENSG00000276717	0.0556358	0.210165	3.0018	0.0700132	0.944183	NA
ENSG00000276721	0.0966212	-0.0193399	2.05541	-0.00940927	0.992493	NA
ENSG00000276738	0.0418368	-0.17668	3.0018	-0.0588581	0.953065	NA
ENSG00000276747	0.165347	-0.0689591	1.97768	-0.0348687	0.972184	NA
ENSG00000276756	0.356214	-0.762916	2.53679	-0.300741	0.763612	NA
ENSG00000276760	0	NA	NA	NA	NA	NA
ENSG00000276763	3.99939	-0.874849	0.356956	-2.45086	0.0142514	NA
ENSG00000276775	0.0137976	-0.0704466	3.0018	-0.0234682	0.981277	NA
ENSG00000276795	0.248615	-0.207774	1.44659	-0.14363	0.885793	NA
ENSG00000276805	45.2324	0.273567	0.18471	1.48106	0.138589	0.339348
ENSG00000276810	0.179133	0.477061	1.40203	0.340265	0.733657	NA
ENSG00000276822	3.60159	-0.298434	0.77169	-0.386728	0.698958	NA
ENSG00000276828	0.277249	0.343905	2.2127	0.155423	0.876488	NA
ENSG00000276832	1.89231	0.300754	0.504362	0.596306	0.550971	NA
ENSG00000276840	11.1606	-0.949377	0.415824	-2.28312	0.0224233	0.117307
ENSG00000276841	0.0410112	-0.0115452	3.0018	-0.0038461	0.996931	NA
ENSG00000276845	0.469607	-0.049074	0.850239	-0.0577179	0.953973	NA
ENSG00000276868	0.276253	0.208143	1.02457	0.203152	0.839016	NA
ENSG00000276892	0.0414022	-0.0320448	3.0018	-0.0106752	0.991483	NA
ENSG00000276894	0.0413528	0.147197	3.0018	0.0490365	0.96089	NA
ENSG00000276897	0	NA	NA	NA	NA	NA
ENSG00000276903	1202.56	-0.443443	0.181994	-2.43659	0.0148266	0.0930251
ENSG00000276915	0.0693456	-0.138391	3.0018	-0.0461028	0.963228	NA
ENSG00000276925	1.90162	-0.113376	0.478391	-0.236994	0.812661	NA
ENSG00000276929	0.10994	0.0158899	2.74197	0.00579507	0.995376	NA
ENSG00000276945	3.03811	-0.203851	0.3226	-0.6319	0.527452	NA
ENSG00000276950	10.8637	-0.377158	0.339096	-1.11225	0.266033	0.493554
ENSG00000276951	0.180382	-0.563656	2.6052	-0.216358	0.828709	NA
ENSG00000276953	0.0137357	0.0909155	3.0018	0.030287	0.975838	NA
ENSG00000276958	0.30271	1.04471	1.45456	0.718231	0.472615	NA
ENSG00000276960	0	NA	NA	NA	NA	NA
ENSG00000276963	0.249541	0.352616	1.29427	0.272444	0.785281	NA
ENSG00000276964	0.0138589	-0.0676849	3.0018	-0.0225481	0.982011	NA
ENSG00000276966	10891.3	-0.0874793	0.078379	-1.11611	0.264376	0.49198
ENSG00000276975	15.5207	-1.58772	0.639678	-2.48206	0.0130626	0.0877146
ENSG00000276998	0.0276217	-0.14152	3.0018	-0.0471451	0.962398	NA
ENSG00000277000	0.0411746	-0.0094379	3.0018	-0.00314408	0.997491	NA
ENSG00000277009	0.0963874	-0.114296	3.0018	-0.0380759	0.969627	NA
ENSG00000277024	0.871218	0.105409	0.618261	0.170492	0.864623	NA
ENSG00000277041	0.0277475	0.0377117	3.0018	0.012563	0.989976	NA
ENSG00000277043	0.95367	-0.311675	0.416592	-0.748154	0.454367	NA
ENSG00000277053	4343.89	0.285301	0.109602	2.60305	0.00923973	0.0739501
ENSG00000277056	1.31251	-0.0156363	0.508052	-0.0307769	0.975447	NA
ENSG00000277072	171.391	-0.11007	0.104971	-1.04858	0.294372	0.524497
ENSG00000277075	6441.14	-0.44918	0.138106	-3.25243	0.00114422	0.027342
ENSG00000277077	0.139147	-0.252927	2.66416	-0.0949369	0.924365	NA
ENSG00000277083	0.0414156	-0.197406	3.0018	-0.0657627	0.947567	NA
ENSG00000277095	0.276735	-0.805173	1.54611	-0.520773	0.602525	NA
ENSG00000277099	0.0413674	-0.0151813	3.0018	-0.00505741	0.995965	NA
ENSG00000277103	6.12667	-0.48833	0.337235	-1.44804	0.147606	0.352992
ENSG00000277109	0.0833238	-0.0156703	3.0018	-0.0052203	0.995835	NA
ENSG00000277112	2.90312	-0.589677	0.480892	-1.22622	0.220118	NA
ENSG00000277117	8.04045	-0.17545	0.432039	-0.406098	0.684671	0.831757
ENSG00000277125	17.24	0.308435	2.9898	0.103162	0.917834	0.960415
ENSG00000277143	0.33206	-0.227205	1.45487	-0.156169	0.8759	NA
ENSG00000277146	1.68961	0.899736	1.32912	0.67694	0.498444	NA
ENSG00000277149	640.767	0.166498	0.187617	0.887435	0.374845	0.59898
ENSG00000277150	79.6929	0.808286	0.561073	1.44061	0.149696	0.355811
ENSG00000277156	0.179877	0.544166	2.25177	0.241662	0.809042	NA
ENSG00000277157	4475.02	-0.280164	0.135968	-2.06051	0.0393494	0.162279
ENSG00000277161	155.657	0.217011	0.0933566	2.32454	0.0200968	0.109977
ENSG00000277171	0.179236	-0.232285	2.25079	-0.103201	0.917803	NA
ENSG00000277172	0.0824344	0.381894	3.0018	0.127222	0.898765	NA
ENSG00000277174	0.0411442	-0.0347632	3.0018	-0.0115808	0.99076	NA
ENSG00000277196	112.302	0.160312	0.224315	0.714675	0.47481	0.682411
ENSG00000277203	220.88	0.146283	0.208898	0.700261	0.483764	0.689664
ENSG00000277208	0.0688536	-0.0681526	3.0018	-0.0227039	0.981886	NA
ENSG00000277211	0.0270542	-0.106643	3.0018	-0.0355262	0.97166	NA
ENSG00000277213	0.0400587	0.317944	3.0018	0.105918	0.915647	NA
ENSG00000277224	2099.35	-0.388506	0.139489	-2.78521	0.0053493	0.0564116
ENSG00000277227	0.125078	0.0518936	2.01335	0.0257748	0.979437	NA
ENSG00000277241	0.370847	0.964067	1.08116	0.8917	0.372554	NA
ENSG00000277252	0.0968723	0.078155	3.0018	0.0260361	0.979229	NA
ENSG00000277253	0.0139079	-0.0597967	3.0018	-0.0199203	0.984107	NA
ENSG00000277258	133.473	0.0177178	0.101239	0.17501	0.861072	0.932569
ENSG00000277274	0.0138589	-0.0676849	3.0018	-0.0225481	0.982011	NA
ENSG00000277277	31.6716	0.0453852	0.175206	0.259038	0.795606	0.898078
ENSG00000277282	0.0137126	-0.0611652	3.0018	-0.0203762	0.983743	NA
ENSG00000277288	3.7395	-0.363013	0.396551	-0.915425	0.359969	NA
ENSG00000277289	0	NA	NA	NA	NA	NA
ENSG00000277290	1.4657	-0.206227	0.517065	-0.398841	0.690011	NA
ENSG00000277297	11.1625	-0.108822	0.222129	-0.489903	0.624203	0.79085
ENSG00000277304	21.7919	0.42087	0.257101	1.63698	0.101634	0.283636
ENSG00000277322	0.758263	-0.489632	1.56667	-0.31253	0.754638	NA
ENSG00000277327	0.329992	0.896246	1.32955	0.674096	0.50025	NA
ENSG00000277340	0.0686299	-0.299133	3.0018	-0.0996513	0.920621	NA
ENSG00000277349	2.73382	2.49992	0.79579	3.14143	0.00168123	NA
ENSG00000277357	0.0278132	0.0299044	3.0018	0.00996217	0.992051	NA
ENSG00000277358	0.0811932	0.0821864	2.84487	0.0288893	0.976953	NA
ENSG00000277363	68.919	0.138818	0.160433	0.865273	0.386889	0.610281
ENSG00000277367	0	NA	NA	NA	NA	NA
ENSG00000277397	0.194673	-0.0163786	3.0018	-0.00545627	0.995647	NA
ENSG00000277399	7.03336	0.325497	0.783432	0.415475	0.677794	0.827341
ENSG00000277400	3.91332	0.0227	1.05133	0.0215917	0.982774	NA
ENSG00000277406	3.75124	0.13674	0.30668	0.445872	0.65569	NA
ENSG00000277408	1.13107	-0.340395	0.579126	-0.587773	0.556685	NA
ENSG00000277410	0	NA	NA	NA	NA	NA
ENSG00000277422	0.772509	-0.446901	1.125	-0.397245	0.691187	NA
ENSG00000277426	0	NA	NA	NA	NA	NA
ENSG00000277435	1.37965	0.0619895	0.443167	0.139878	0.888756	NA
ENSG00000277438	0.566317	1.04583	0.888328	1.1773	0.239076	NA
ENSG00000277443	8315.69	-0.369083	0.218095	-1.6923	0.0905883	0.264206
ENSG00000277447	0.248487	-0.560849	0.870832	-0.644038	0.519551	NA
ENSG00000277462	150.151	0.0178988	0.0797179	0.224527	0.822348	0.911366
ENSG00000277475	36.8059	0.241074	0.231768	1.04015	0.298268	0.52831
ENSG00000277479	0.58109	0.0753082	0.887172	0.0848856	0.932352	NA
ENSG00000277481	9.70949	-0.495675	0.180919	-2.73977	0.00614825	0.0599935
ENSG00000277486	0.0692341	0.196608	3.0018	0.0654968	0.947778	NA
ENSG00000277493	6.58903	0.188902	0.239855	0.787567	0.43095	0.647678
ENSG00000277494	0.855455	-0.741859	0.58709	-1.26362	0.206366	NA
ENSG00000277498	1.28822	-0.892239	0.507881	-1.75679	0.078954	NA
ENSG00000277499	0.0412408	0.323984	3.0018	0.10793	0.914051	NA
ENSG00000277500	0.179549	-0.154322	1.97457	-0.0781546	0.937705	NA
ENSG00000277508	0.0552236	0.27615	3.0018	0.0919949	0.926702	NA
ENSG00000277513	0.0414418	-0.19529	3.0018	-0.0650576	0.948128	NA
ENSG00000277514	0.166288	-0.315777	2.26599	-0.139355	0.88917	NA
ENSG00000277529	1.39092	0.0715886	0.871076	0.0821841	0.9345	NA
ENSG00000277531	53.1654	-0.00389257	0.195151	-0.0199464	0.984086	0.992126
ENSG00000277535	0.0829149	-0.0504604	3.0018	-0.0168101	0.986588	NA
ENSG00000277544	0.0137126	-0.0611652	3.0018	-0.0203762	0.983743	NA
ENSG00000277556	2.23395	-0.464671	0.499102	-0.931014	0.351846	NA
ENSG00000277561	2.04706	-0.0565812	0.522491	-0.108291	0.913765	NA
ENSG00000277562	0.609254	0.410205	0.57411	0.714505	0.474915	NA
ENSG00000277575	0.565133	-0.944162	0.926707	-1.01884	0.308281	NA
ENSG00000277576	0.0137469	0.109102	3.0018	0.0363455	0.971007	NA
ENSG00000277586	504.853	0.368547	0.341544	1.07906	0.280559	0.509332
ENSG00000277598	1.43872	-1.0663	0.584113	-1.8255	0.067926	NA
ENSG00000277608	0.153023	0.858479	3.00129	0.286036	0.77485	NA
ENSG00000277611	0.110913	-0.447204	3.0018	-0.148979	0.88157	NA
ENSG00000277618	0.551905	0.0451111	1.00351	0.0449532	0.964145	NA
ENSG00000277624	0.413635	0.802271	1.23434	0.64996	0.515718	NA
ENSG00000277630	0	NA	NA	NA	NA	NA
ENSG00000277632	0.221048	1.01823	1.96019	0.519454	0.603444	NA
ENSG00000277639	21.2865	-0.0652711	0.19623	-0.332626	0.739417	0.86383
ENSG00000277646	1.27056	0.271554	0.654413	0.414958	0.678173	NA
ENSG00000277654	9.22281	-0.640762	0.234226	-2.73565	0.00622568	0.0604198
ENSG00000277655	0.734798	-0.722722	0.963524	-0.750082	0.453206	NA
ENSG00000277666	0.0557778	0.084285	3.0018	0.0280782	0.9776	NA
ENSG00000277669	194.536	-1.22143	0.733779	-1.66457	0.0959981	0.27348
ENSG00000277672	0.0692911	0.00668531	3.0018	0.0022271	0.998223	NA
ENSG00000277690	0.872369	0.0847317	0.761895	0.111212	0.911448	NA
ENSG00000277702	8.02116	0.162046	0.410558	0.394696	0.693067	0.837325
ENSG00000277704	1.11773	-0.233245	0.499953	-0.466535	0.640833	NA
ENSG00000277705	0.08324	-0.460538	2.83409	-0.162499	0.870913	NA
ENSG00000277708	0.178979	0.304298	1.74798	0.174086	0.861798	NA
ENSG00000277710	0	NA	NA	NA	NA	NA
ENSG00000277711	0.333227	-0.281127	1.76669	-0.159126	0.873569	NA
ENSG00000277720	1.21653	-0.0698733	0.649558	-0.107571	0.914336	NA
ENSG00000277726	42.9871	-0.250788	0.122933	-2.04004	0.041346	0.166528
ENSG00000277734	20.0001	-0.10872	0.444835	-0.244405	0.806917	0.903842
ENSG00000277737	0.193618	-0.633063	2.23925	-0.282712	0.777398	NA
ENSG00000277741	1.12894	-0.0227902	0.543367	-0.0419426	0.966544	NA
ENSG00000277743	0.0690815	0.356111	3.0018	0.118633	0.905566	NA
ENSG00000277745	0.579363	-0.594891	1.06934	-0.556316	0.577995	NA
ENSG00000277746	0.194464	-0.716839	3.0018	-0.238803	0.811258	NA
ENSG00000277748	0.0684406	-0.141994	3.0018	-0.047303	0.962272	NA
ENSG00000277755	0.0410047	-0.206436	3.0018	-0.0687709	0.945172	NA
ENSG00000277758	235.346	-0.529779	0.276712	-1.91455	0.0555495	0.198413
ENSG00000277766	0.0137835	0.105778	3.0018	0.0352382	0.97189	NA
ENSG00000277769	1.76557	0.0528814	0.393246	0.134474	0.893028	NA
ENSG00000277775	3810.85	-0.306879	0.144595	-2.12233	0.0338097	0.148439
ENSG00000277778	255.361	0.227074	0.0989261	2.29538	0.0217111	0.115057
ENSG00000277791	2420.02	-0.0293222	0.0502889	-0.583075	0.559843	0.746186
ENSG00000277795	5.34056	0.184418	0.23954	0.769882	0.44137	0.656404
ENSG00000277852	0.0694228	0.00917718	3.0018	0.00305723	0.997561	NA
ENSG00000277858	0.624092	-1.43463	1.01108	-1.41891	0.155925	NA
ENSG00000277862	0.0967574	0.132707	2.3684	0.0560322	0.955316	NA
ENSG00000277865	2.65316	0.703647	1.19874	0.586989	0.557211	NA
ENSG00000277866	0.0133529	0.107088	3.0018	0.0356748	0.971542	NA
ENSG00000277867	0.234273	0.625601	1.41584	0.441858	0.658592	NA
ENSG00000277870	15.8364	0.120947	0.352479	0.343134	0.731498	0.859115
ENSG00000277876	0.166924	-0.437079	3.0018	-0.145606	0.884233	NA
ENSG00000277878	0.111537	0.685599	3.0018	0.228396	0.819338	NA
ENSG00000277881	0.0138589	-0.0676849	3.0018	-0.0225481	0.982011	NA
ENSG00000277882	0.151485	0.316788	2.63981	0.120004	0.90448	NA
ENSG00000277883	3.19551	-0.099925	0.432622	-0.230976	0.817334	NA
ENSG00000277893	2.73071	0.391673	0.400589	0.977741	0.328202	NA
ENSG00000277899	0.0695394	-0.305626	3.0018	-0.101814	0.918904	NA
ENSG00000277914	0.166092	-0.457536	1.74904	-0.261592	0.793636	NA
ENSG00000277932	0.301639	1.61292	1.57256	1.02567	0.305048	NA
ENSG00000277952	0.524685	-0.728293	1.14225	-0.637596	0.523737	NA
ENSG00000277957	29.4038	-0.373791	0.343723	-1.08748	0.276827	0.505656
ENSG00000277971	0.510875	-0.810091	1.22772	-0.659832	0.509362	NA
ENSG00000277972	289.686	0.220584	0.0773411	2.85209	0.00434331	0.0502576
ENSG00000277973	0	NA	NA	NA	NA	NA
ENSG00000277975	0.124673	-0.225195	3.0018	-0.0750199	0.940199	NA
ENSG00000277977	14.0574	0.455587	0.167311	2.723	0.00646925	0.0618365
ENSG00000277979	0.689605	0.339942	0.848348	0.400711	0.688633	NA
ENSG00000277981	0.358177	-0.337404	1.09565	-0.307949	0.758121	NA
ENSG00000277984	1.28586	-0.276991	0.556042	-0.498147	0.61838	NA
ENSG00000277988	0.0541295	0.267786	3.0018	0.0892086	0.928916	NA
ENSG00000277998	2.2662	1.16869	1.01793	1.14811	0.250925	NA
ENSG00000278001	4.36215	-0.150908	0.325962	-0.46296	0.643393	NA
ENSG00000278008	0.0824198	0.0684317	3.0018	0.0227969	0.981812	NA
ENSG00000278009	0.234203	0.332955	1.08892	0.305765	0.759784	NA
ENSG00000278023	27.3213	-0.160342	0.223302	-0.71805	0.472726	0.680803
ENSG00000278053	2143.21	0.0123703	0.208255	0.0594001	0.952633	0.977563
ENSG00000278054	1.07703	-0.530027	0.582008	-0.910687	0.36246	NA
ENSG00000278057	0.0547714	-0.255992	3.0018	-0.0852797	0.932039	NA
ENSG00000278066	0.110244	0.292122	3.0018	0.0973157	0.922476	NA
ENSG00000278068	0.345829	-1.15172	2.49033	-0.462477	0.643739	NA
ENSG00000278077	1.49243	0.215133	0.546142	0.393914	0.693644	NA
ENSG00000278080	14.8418	0.223307	0.167695	1.33163	0.182983	0.399227
ENSG00000278083	2.09955	0.227	0.434157	0.522852	0.601077	NA
ENSG00000278085	0.0557824	-0.236127	3.0018	-0.0786619	0.937302	NA
ENSG00000278102	0.0273447	-0.121489	3.0018	-0.040472	0.967717	NA
ENSG00000278106	0.165377	0.279832	3.0018	0.0932214	0.925728	NA
ENSG00000278122	0	NA	NA	NA	NA	NA
ENSG00000278128	0.15198	-0.0494942	2.26854	-0.0218176	0.982593	NA
ENSG00000278129	1324.85	0.143615	0.0843779	1.70204	0.0887478	0.261429
ENSG00000278130	0.221607	0.346399	1.40969	0.245727	0.805894	NA
ENSG00000278131	1.64353	-2.36631	1.09643	-2.15819	0.0309132	NA
ENSG00000278134	37.3408	-0.428739	0.197791	-2.16764	0.0301859	0.137873
ENSG00000278138	0.0134771	0.0753616	3.0018	0.0251055	0.979971	NA
ENSG00000278139	13.7922	1.13259	1.12701	1.00495	0.314921	0.544513
ENSG00000278143	0.221178	0.270515	1.28575	0.210395	0.833359	NA
ENSG00000278160	0.0135271	-0.052491	3.0018	-0.0174865	0.986048	NA
ENSG00000278171	0.950831	-0.1684	0.608872	-0.276577	0.782105	NA
ENSG00000278180	0.0691961	-0.145154	3.0018	-0.0483557	0.961433	NA
ENSG00000278182	0.222188	0.58629	1.75529	0.334013	0.73837	NA
ENSG00000278193	0.0549834	-0.288054	3.0018	-0.0959604	0.923552	NA
ENSG00000278195	17.3604	-0.536462	0.37367	-1.43566	0.151099	0.35748
ENSG00000278196	0.0133529	0.107088	3.0018	0.0356748	0.971542	NA
ENSG00000278197	0.0274297	-0.13077	3.0018	-0.0435639	0.965252	NA
ENSG00000278198	10.2618	-0.115787	0.178521	-0.648591	0.516603	0.713718
ENSG00000278205	0.42795	0.217407	0.734922	0.295824	0.767365	NA
ENSG00000278212	0.19466	0.597016	3.00175	0.198889	0.842349	NA
ENSG00000278213	2.36494	-1.03282	0.56244	-1.83632	0.0663099	NA
ENSG00000278215	0.84369	-0.551665	0.672948	-0.819772	0.412346	NA
ENSG00000278224	29.742	-0.285128	0.173646	-1.642	0.10059	0.281964
ENSG00000278259	498.128	-0.215289	0.0782561	-2.75108	0.00593991	0.0591477
ENSG00000278272	2449.24	-0.237814	0.236309	-1.00637	0.314237	0.54425
ENSG00000278273	0.0136477	-0.0906268	3.0018	-0.0301908	0.975915	NA
ENSG00000278275	5.52727	-0.836865	0.384984	-2.17376	0.029723	0.136951
ENSG00000278283	0.0137669	-0.0571357	3.0018	-0.0190338	0.984814	NA
ENSG00000278289	0.0274251	-0.123991	3.0018	-0.0413056	0.967052	NA
ENSG00000278292	0.137736	-0.138761	1.99884	-0.0694204	0.944655	NA
ENSG00000278299	11.4504	-0.426714	1.40508	-0.303694	0.761361	0.876956
ENSG00000278301	21.1001	-0.222921	0.163823	-1.36075	0.173594	0.387049
ENSG00000278311	1353.7	-0.0362003	0.0438099	-0.826304	0.408632	0.629023
ENSG00000278313	0.552466	0.409048	0.840112	0.486897	0.626332	NA
ENSG00000278318	987.776	-0.0489317	0.113672	-0.430466	0.666857	0.821022
ENSG00000278332	0.0689884	-0.139209	3.0018	-0.0463752	0.963011	NA
ENSG00000278346	0.291624	-0.522207	1.59046	-0.328338	0.742656	NA
ENSG00000278381	0	NA	NA	NA	NA	NA
ENSG00000278382	0.0550313	0.245921	3.0018	0.0819245	0.934707	NA
ENSG00000278384	10.4642	0.504545	0.317174	1.59075	0.111666	0.300967
ENSG00000278399	1.60087	-0.362701	0.468566	-0.774067	0.438891	NA
ENSG00000278400	0.138617	-0.379501	2.2863	-0.165989	0.868166	NA
ENSG00000278416	22.0347	-0.037448	0.302906	-0.123629	0.901609	0.95313
ENSG00000278424	0.0138589	-0.0676849	3.0018	-0.0225481	0.982011	NA
ENSG00000278428	0	NA	NA	NA	NA	NA
ENSG00000278455	1.22982	0.283785	1.16468	0.24366	0.807494	NA
ENSG00000278463	1549.77	-0.456314	0.170623	-2.6744	0.0074862	0.066658
ENSG00000278477	0.0274939	0.216543	3.0018	0.0721378	0.942492	NA
ENSG00000278480	1.21627	-0.713088	0.587903	-1.21293	0.225155	NA
ENSG00000278486	1.5484	-0.281881	0.463709	-0.607883	0.543265	NA
ENSG00000278487	0.373646	-0.689423	1.07112	-0.643646	0.519805	NA
ENSG00000278496	0.909481	-0.377436	0.687855	-0.548714	0.583202	NA
ENSG00000278499	0.511944	-1.96132	1.11723	-1.75552	0.0791709	NA
ENSG00000278500	2.47566	0.304556	1.29644	0.234917	0.814273	NA
ENSG00000278505	1.9773	-0.0648368	0.360392	-0.179906	0.857226	NA
ENSG00000278513	1.54638	0.176074	0.449591	0.391632	0.69533	NA
ENSG00000278522	0.124796	-0.330605	3.0018	-0.110136	0.912302	NA
ENSG00000278530	73.071	0.0138149	0.125331	0.110228	0.912229	0.95812
ENSG00000278531	0.1098	0.195703	3.0018	0.0651952	0.948019	NA
ENSG00000278535	100.499	0.0469195	0.102751	0.456634	0.647934	0.808189
ENSG00000278537	0	NA	NA	NA	NA	NA
ENSG00000278540	2035.13	0.0541067	0.167669	0.3227	0.746922	0.868609
ENSG00000278543	0.940658	-0.610001	0.598853	-1.01862	0.308386	NA
ENSG00000278558	28.2313	-0.126491	0.28686	-0.44095	0.659249	0.815858
ENSG00000278561	3.42462	0.380038	0.591685	0.642298	0.52068	NA
ENSG00000278570	13.7637	0.230296	0.230044	1.0011	0.31678	0.546442
ENSG00000278572	1.61339	0.552791	0.468109	1.1809	0.237642	NA
ENSG00000278573	0.110244	0.292122	3.0018	0.0973157	0.922476	NA
ENSG00000278580	0.0277179	-0.13703	3.0018	-0.0456494	0.96359	NA
ENSG00000278585	0	NA	NA	NA	NA	NA
ENSG00000278586	0.539097	-0.196779	0.818419	-0.240438	0.809991	NA
ENSG00000278588	2381.05	-0.483818	0.160147	-3.02108	0.00251876	0.0382496
ENSG00000278589	0.0272608	0.0456311	3.0018	0.0152013	0.987872	NA
ENSG00000278593	0.179394	0.436335	2.25055	0.193879	0.84627	NA
ENSG00000278594	0.332607	0.79342	1.5776	0.50293	0.615014	NA
ENSG00000278599	3.532	-0.191923	2.97976	-0.0644088	0.948645	NA
ENSG00000278602	0.0408964	-0.17931	3.0018	-0.0597342	0.952367	NA
ENSG00000278603	26.2307	-0.044417	0.341081	-0.130224	0.896389	0.950458
ENSG00000278615	1188.02	-0.0623253	0.0529019	-1.17813	0.238745	0.463449
ENSG00000278616	127.146	-0.0772936	0.127615	-0.605679	0.544728	0.735652
ENSG00000278619	80.1593	-0.303886	0.463838	-0.655156	0.512367	0.710387
ENSG00000278631	0.290981	-0.66607	1.10578	-0.602354	0.546938	NA
ENSG00000278633	0.500023	-0.512521	1.20736	-0.424498	0.671203	NA
ENSG00000278635	1.33919	-0.10635	0.519442	-0.204739	0.837776	NA
ENSG00000278637	821.858	-0.224309	0.149021	-1.50522	0.132267	0.33045
ENSG00000278646	0.0554452	0.248833	3.0018	0.0828947	0.933935	NA
ENSG00000278647	0.207067	0.0107665	1.17588	0.00915614	0.992695	NA
ENSG00000278654	1.16992	-0.608735	0.548758	-1.1093	0.267302	NA
ENSG00000278655	0.124768	-0.382632	3.0018	-0.127468	0.89857	NA
ENSG00000278662	15.7418	0.494916	0.419021	1.18113	0.237553	0.462063
ENSG00000278665	0.137294	0.683104	2.27496	0.30027	0.763971	NA
ENSG00000278673	1.81192	-0.459481	0.832281	-0.552075	0.580897	NA
ENSG00000278674	2.27542	-0.00595206	0.837356	-0.00710816	0.994329	NA
ENSG00000278677	3648.83	-0.360609	0.134092	-2.68926	0.00716114	0.0652539
ENSG00000278678	0.0273984	-0.121688	3.0018	-0.0405383	0.967664	NA
ENSG00000278681	0	NA	NA	NA	NA	NA
ENSG00000278683	0.758385	-0.080994	0.732901	-0.110511	0.912004	NA
ENSG00000278684	0.0139943	-0.0564927	3.0018	-0.0188196	0.984985	NA
ENSG00000278685	0.453319	0.722967	1.29629	0.55772	0.577036	NA
ENSG00000278694	0.319382	-0.50538	1.46349	-0.345326	0.729849	NA
ENSG00000278704	12.7443	-0.0410514	0.318862	-0.128744	0.897561	0.951002
ENSG00000278705	4719.84	-0.259656	0.122736	-2.11556	0.0343821	0.149877
ENSG00000278720	0.0275385	-0.141607	3.0018	-0.0471742	0.962374	NA
ENSG00000278725	0.345102	0.606771	1.19492	0.507792	0.611599	NA
ENSG00000278735	0.854437	-0.489051	0.656797	-0.7446	0.456514	NA
ENSG00000278736	0.0412408	0.323984	3.0018	0.10793	0.914051	NA
ENSG00000278744	0.496525	-0.660806	0.976733	-0.676547	0.498693	NA
ENSG00000278745	0.11078	0.0166978	3.0018	0.00556259	0.995562	NA
ENSG00000278763	30.615	-0.287793	0.145885	-1.97275	0.0485244	0.183121
ENSG00000278797	0.304345	0.325115	0.974913	0.333481	0.738771	NA
ENSG00000278803	0.041333	-0.185448	3.0018	-0.0617791	0.950739	NA
ENSG00000278813	0.0274939	0.216543	3.0018	0.0721378	0.942492	NA
ENSG00000278817	922.667	0.212757	0.269027	0.790841	0.429037	0.646393
ENSG00000278819	1.25449	0.399124	0.525469	0.759557	0.447519	NA
ENSG00000278824	0.0417829	0.142597	3.0018	0.0475039	0.962112	NA
ENSG00000278828	2612.61	-0.455749	0.16053	-2.83902	0.00452517	0.0515813
ENSG00000278830	0.0138589	-0.0676849	3.0018	-0.0225481	0.982011	NA
ENSG00000278842	2.87469	-0.295267	0.369897	-0.798242	0.42473	NA
ENSG00000278845	168.366	-0.761515	2.98309	-0.255278	0.798509	0.899403
ENSG00000278848	0.997899	0.682235	1.43934	0.473993	0.635505	NA
ENSG00000278857	0.0412408	0.323984	3.0018	0.10793	0.914051	NA
ENSG00000278870	0.041503	-0.204011	3.0018	-0.067963	0.945815	NA
ENSG00000278889	1.16344	-1.39852	0.762445	-1.83425	0.0666168	NA
ENSG00000278931	10.1851	-0.0888061	0.758977	-0.117008	0.906854	0.955753
ENSG00000278961	3.57764	-0.504508	0.300033	-1.68151	0.0926635	NA
ENSG00000279000	5.64401	0.134669	0.194278	0.693179	0.488197	0.693247
ENSG00000279012	1.11846	-0.0680851	0.519203	-0.131134	0.895669	NA
ENSG00000279049	0.689119	-2.15199	1.24256	-1.7319	0.0832915	NA
ENSG00000279051	0.0414193	0.305821	3.0018	0.101879	0.918852	NA
ENSG00000279058	4.06679	1.00151	0.566353	1.76834	0.0770034	NA
ENSG00000279062	1.39404	-0.01902	0.553869	-0.0343402	0.972606	NA
ENSG00000279068	11.8562	0.042755	0.334903	0.127664	0.898415	0.951672
ENSG00000279073	4.56067	0.178346	0.291639	0.61153	0.540849	NA
ENSG00000279081	0.0697205	-0.349083	3.0018	-0.116291	0.907422	NA
ENSG00000279111	0.137515	0.047572	3.0018	0.0158478	0.987356	NA
ENSG00000279116	0.0277179	-0.13703	3.0018	-0.0456494	0.96359	NA
ENSG00000279124	2.49118	-1.76774	1.04079	-1.69846	0.0894217	NA
ENSG00000279132	0.124842	-0.234489	2.30621	-0.101677	0.919013	NA
ENSG00000279167	0.124634	0.0118624	2.69496	0.00440168	0.996488	NA
ENSG00000279169	0.206497	0.12127	1.07603	0.112702	0.910267	NA
ENSG00000279177	28.1671	0.243613	0.308333	0.790099	0.42947	0.646566
ENSG00000279208	17.5841	0.366332	0.513867	0.712892	0.475912	0.683568
ENSG00000279213	0.249289	0.444577	2.99042	0.148667	0.881817	NA
ENSG00000279231	0.0553507	0.228953	3.0018	0.076272	0.939203	NA
ENSG00000279263	0.234884	-0.0155369	1.17641	-0.0132071	0.989463	NA
ENSG00000279270	0.20856	-0.590905	3.0018	-0.19685	0.843945	NA
ENSG00000279301	3.09083	0.0712912	0.30523	0.233566	0.815322	NA
ENSG00000279307	0.385158	-0.503741	0.967628	-0.520594	0.60265	NA
ENSG00000279336	5.36695	-0.130094	0.230647	-0.564039	0.572728	0.756383
ENSG00000279381	0.138383	-0.801448	2.67253	-0.299884	0.764266	NA
ENSG00000279392	0.152376	0.20073	1.75673	0.114263	0.909029	NA
ENSG00000279395	0	NA	NA	NA	NA	NA
ENSG00000279408	0.041532	-0.0573239	3.0018	-0.0190965	0.984764	NA
ENSG00000279413	43.5489	0.0395928	0.132737	0.29828	0.76549	0.879776
ENSG00000279414	0.180128	-0.0404752	1.96643	-0.020583	0.983578	NA
ENSG00000279457	373.977	-0.0343388	0.110209	-0.311578	0.755361	0.873656
ENSG00000279461	0.0274251	-0.140254	3.0018	-0.0467235	0.962734	NA
ENSG00000279477	0.125363	-0.579536	3.0018	-0.193063	0.84691	NA
ENSG00000279486	11.8643	-0.0570764	0.215618	-0.264711	0.791232	0.89551
ENSG00000279493	0.482097	-0.533645	1.4248	-0.374541	0.708002	NA
ENSG00000279514	0	NA	NA	NA	NA	NA
ENSG00000279615	0.027657	0.0147408	3.0018	0.00491066	0.996082	NA
ENSG00000279626	0.138915	0.535618	2.67171	0.200477	0.841107	NA
ENSG00000279647	0.16482	0.545777	2.2626	0.241217	0.809387	NA
ENSG00000279686	0.831067	-1.16492	2.02521	-0.575209	0.56515	NA
ENSG00000279688	0.316433	0.215386	0.851291	0.253011	0.80026	NA
ENSG00000279709	0.566433	-0.576865	0.940951	-0.613066	0.539833	NA
ENSG00000279718	2.22543	-0.0167273	0.644228	-0.0259649	0.979285	NA
ENSG00000279720	0.319294	0.762585	1.89447	0.402533	0.687292	NA
ENSG00000279724	1.66826	0.428617	0.408083	1.05032	0.293572	NA
ENSG00000279728	0.19438	-0.519219	1.56487	-0.331797	0.740043	NA
ENSG00000279730	5.84405	1.6845	1.5175	1.11005	0.266976	0.494466
ENSG00000279761	0	NA	NA	NA	NA	NA
ENSG00000279765	1160.26	-0.196883	0.0817021	-2.40977	0.0159627	0.0965268
ENSG00000279767	57.4374	0.194745	0.319167	0.610169	0.54175	0.733254
ENSG00000279783	0.0835112	-0.358539	3.0018	-0.119442	0.904926	NA
ENSG00000279788	0.0548509	-0.336659	3.0018	-0.112152	0.910703	NA
ENSG00000279800	0.842317	0.214542	0.769118	0.278946	0.780287	NA
ENSG00000279804	0.234559	-0.439975	1.0888	-0.404093	0.686144	NA
ENSG00000279864	0.0555671	-0.083975	3.0018	-0.0279749	0.977682	NA
ENSG00000279895	1.42158	0.481883	0.614617	0.784037	0.433018	NA
ENSG00000279924	0.0827171	0.0615535	3.0018	0.0205056	0.98364	NA
ENSG00000279928	0.497823	0.732135	1.01968	0.718006	0.472753	NA
ENSG00000279955	0.0687251	0.105261	3.0018	0.0350662	0.972027	NA
ENSG00000279956	5.92179	-0.0512014	0.216875	-0.236087	0.813365	0.907299
ENSG00000279961	0.0416381	-0.00979203	3.0018	-0.00326206	0.997397	NA
ENSG00000279966	41.6526	-0.399918	0.274815	-1.45523	0.145606	0.350263
ENSG00000279968	28.492	-0.358513	0.185821	-1.92935	0.0536878	0.194527
ENSG00000279983	2.57085	-0.7125	0.653388	-1.09047	0.275506	NA
ENSG00000279990	0.124866	-0.262231	3.0018	-0.087358	0.930387	NA
ENSG00000280004	1.75355	-0.143644	0.502759	-0.285712	0.775099	NA
ENSG00000280012	0.0276948	0.0359596	3.0018	0.0119794	0.990442	NA
ENSG00000280013	5.86313	-0.510918	0.423787	-1.2056	0.227972	0.451954
ENSG00000280019	0	NA	NA	NA	NA	NA
ENSG00000280021	0.0137357	0.0909155	3.0018	0.030287	0.975838	NA
ENSG00000280071	3583.24	-0.113262	0.226794	-0.499404	0.617495	0.787291
ENSG00000280090	0.0830604	-0.087184	3.0018	-0.0290439	0.97683	NA
ENSG00000280094	0.828337	-2.01032	0.785739	-2.55851	0.0105122	NA
ENSG00000280109	17.5207	0.246722	0.16411	1.5034	0.132737	0.331225
ENSG00000280114	1.0777	0.134451	0.67248	0.199933	0.841533	NA
ENSG00000280116	0.634366	-0.111529	0.617981	-0.180473	0.856781	NA
ENSG00000280126	0.328829	-0.930055	1.33221	-0.698132	0.485095	NA
ENSG00000280148	1.39468	-0.58567	1.0509	-0.557302	0.577321	NA
ENSG00000280165	6781.3	0.151068	0.168562	0.896213	0.370139	0.595702
ENSG00000280171	0.733903	0.826376	0.482721	1.71191	0.0869127	NA
ENSG00000280172	0.208271	0.651623	2.5783	0.252734	0.800474	NA
ENSG00000280204	0.179402	0.494017	2.2576	0.218824	0.826787	NA
ENSG00000280208	0.13606	0.596994	3.00149	0.198899	0.842342	NA
ENSG00000280236	0.0276399	0.169431	3.0018	0.0564433	0.954989	NA
ENSG00000280243	0.467509	0.145436	1.22854	0.118381	0.905765	NA
ENSG00000280249	2.89581	0.137684	0.324765	0.423949	0.671603	NA
ENSG00000280263	0	NA	NA	NA	NA	NA
ENSG00000280267	0	NA	NA	NA	NA	NA
ENSG00000280286	0.427077	-0.785564	0.978987	-0.802425	0.422307	NA
ENSG00000280314	0.082436	0.457854	3.0018	0.152527	0.878771	NA
ENSG00000280330	28.2918	0.244927	0.308075	0.795024	0.426599	0.6443
ENSG00000280337	0.65351	-1.81128	2.9965	-0.604466	0.545534	NA
ENSG00000280346	0.425213	0.436549	0.821129	0.531645	0.594972	NA
ENSG00000280404	125.377	-0.27322	0.150019	-1.82124	0.0685708	0.224636
ENSG00000280433	181.976	0.22989	0.105167	2.18595	0.0288189	0.134827
ENSG00000280436	0.482962	-0.668342	0.893259	-0.748206	0.454336	NA
ENSG00000280454	0.690174	0.122732	0.665788	0.184341	0.853746	NA
ENSG00000280537	8.09712	-0.33754	0.277222	-1.21758	0.223383	0.446621
ENSG00000280571	6.30532	0.0869919	0.369184	0.235633	0.813718	0.90733
ENSG00000280670	61.6655	-0.160924	0.175145	-0.918806	0.358197	0.584635
ENSG00000280778	8.86071	-0.090345	0.239592	-0.377079	0.706115	0.84482
ENSG00000280789	1706.24	0.126298	0.0616518	2.04857	0.0405041	0.164599
ENSG00000280828	244.159	-0.120281	0.0747671	-1.60875	0.107672	0.29374
ENSG00000280836	0.234373	-0.0946321	1.57199	-0.0601988	0.951997	NA
ENSG00000280852	20.3209	0.532008	0.391862	1.35764	0.174578	0.388205
ENSG00000280893	4.98314	1.28476	1.32042	0.972993	0.330557	NA
ENSG00000280913	35.877	-0.0259304	0.1865	-0.139037	0.889421	0.947048
ENSG00000280969	0.13833	0.227641	2.29172	0.0993319	0.920875	NA
ENSG00000280987	3016.88	-0.153646	0.162113	-0.947772	0.343246	0.571478
ENSG00000281028	34.3237	-0.11357	0.276812	-0.410279	0.681601	0.829548
ENSG00000281039	79.8666	-0.108588	0.113152	-0.959668	0.337222	0.566109
ENSG00000281072	0.387263	1.0621	1.26047	0.842628	0.399437	NA
ENSG00000281106	18.0904	-0.155803	0.232601	-0.669829	0.502967	0.703513
ENSG00000281133	1.11592	0.0260038	0.616379	0.042188	0.966349	NA
ENSG00000281228	0.276383	-0.362167	1.10474	-0.327831	0.74304	NA
ENSG00000281269	0.67669	0.162542	0.651424	0.249518	0.80296	NA
ENSG00000281347	0.373173	1.48764	1.30129	1.1432	0.252954	NA
ENSG00000281348	7.83014	0.312002	0.37483	0.832383	0.405193	0.626356
ENSG00000281369	0.803511	-0.631601	0.672281	-0.939489	0.34748	NA
ENSG00000281379	13.1363	0.400411	0.3092	1.29499	0.195323	0.413254
ENSG00000281420	0.965641	-0.488772	0.517466	-0.944549	0.344889	NA
ENSG00000281490	170.572	0.0631731	0.0901983	0.70038	0.48369	0.689611
ENSG00000281593	11.6495	1.06042	0.408888	2.59343	0.00950229	0.0750902
ENSG00000281613	2.02699	0.207477	0.452541	0.458472	0.646613	NA
ENSG00000281652	0.234406	-0.889038	3.0015	-0.296198	0.767079	NA
ENSG00000281720	0.041888	-0.291872	3.0018	-0.0972325	0.922542	NA
ENSG00000281825	0.0274607	0.0406232	3.0018	0.013533	0.989203	NA
ENSG00000281883	4.07426	0.0342481	0.389645	0.0878955	0.92996	NA
ENSG00000281887	0.206061	0.0800803	3.0018	0.0266774	0.978717	NA
ENSG00000281896	3.31671	-0.108916	0.321842	-0.338415	0.73505	NA
ENSG00000281899	0.0557002	0.353472	3.0018	0.117754	0.906263	NA
ENSG00000281909	8.3776	-0.596756	0.45405	-1.31429	0.188747	0.406019
ENSG00000281938	0.208518	0.0877857	1.74096	0.0504237	0.959785	NA
ENSG00000281941	0.0969707	0.410066	3.0018	0.136607	0.891341	NA
ENSG00000281955	0.0822587	0.123198	2.83922	0.0433917	0.965389	NA
ENSG00000281991	27.642	-0.44567	0.237726	-1.87472	0.0608312	0.209609
ENSG00000282034	332.66	0.432767	0.173633	2.49242	0.0126876	0.0866876
ENSG00000282051	1.19962	0.225891	0.845499	0.267169	0.789339	NA
ENSG00000282059	1.64954	-1.28922	1.13031	-1.14059	0.254041	NA
ENSG00000282100	4.20161	-0.400041	0.313521	-1.27596	0.201968	NA
ENSG00000282137	0.179436	0.28133	2.60624	0.107945	0.914039	NA
ENSG00000282206	0	NA	NA	NA	NA	NA
ENSG00000282218	0.0688219	0.492523	3.0018	0.164076	0.869671	NA
ENSG00000282222	0.0556315	-0.244168	3.0018	-0.0813408	0.935171	NA
ENSG00000282246	56.6652	-0.364156	0.144021	-2.52849	0.0114555	0.0824439
ENSG00000282277	0.676978	-0.351737	0.580342	-0.606087	0.544457	NA
ENSG00000282278	11.8452	1.22128	2.99765	0.407413	0.683705	0.831005
ENSG00000282299	0.179927	0.439764	2.26042	0.194549	0.845746	NA
ENSG00000282300	0.138266	0.298442	2.67348	0.11163	0.911116	NA
ENSG00000282301	8.09117	0.35194	0.412966	0.852224	0.39409	0.616827
ENSG00000282306	0	NA	NA	NA	NA	NA
ENSG00000282308	1.20253	0.344692	0.482525	0.714352	0.47501	NA
ENSG00000282339	1.94918	-0.101118	0.697357	-0.145001	0.88471	NA
ENSG00000282358	0.165458	0.810349	2.63067	0.308039	0.758052	NA
ENSG00000282413	77.9053	-0.854717	0.436021	-1.96027	0.0499645	0.186216
ENSG00000282416	18.723	0.0584759	0.437555	0.133642	0.893685	0.949512
ENSG00000282419	0.344084	-0.77063	1.34156	-0.574428	0.565678	NA
ENSG00000282432	4.54431	-0.272605	0.395467	-0.689325	0.490619	NA
ENSG00000282458	1691.97	-0.195398	0.100174	-1.95059	0.0511063	0.188537
ENSG00000282499	0.0551155	-0.0922523	3.0018	-0.0307324	0.975483	NA
ENSG00000282501	0.0137126	-0.0611652	3.0018	-0.0203762	0.983743	NA
ENSG00000282511	0.756601	0.183524	0.617778	0.29707	0.766413	NA
ENSG00000282608	0.632102	-0.256849	1.06625	-0.24089	0.80964	NA
ENSG00000282625	0.705249	-0.674613	0.834907	-0.808009	0.419085	NA
ENSG00000282651	0.0274251	-0.123991	3.0018	-0.0413056	0.967052	NA
ENSG00000282668	0.0828331	0.239644	2.83621	0.0844946	0.932663	NA
ENSG00000282697	0.137813	0.127181	1.99872	0.0636313	0.949264	NA
ENSG00000282738	0.219906	-0.500071	1.74622	-0.286373	0.774593	NA
ENSG00000282757	1.42373	-0.52963	0.494688	-1.07064	0.284333	NA
ENSG00000282785	0.52501	0.52088	0.857647	0.607336	0.543628	NA
ENSG00000282804	0.636846	0.562383	1.0752	0.523052	0.600938	NA
ENSG00000282815	2.38707	-0.13079	0.356936	-0.366423	0.714049	NA
ENSG00000282826	391.649	-0.58321	0.407733	-1.43037	0.152611	0.359164
ENSG00000282827	68.8875	-0.370634	0.1947	-1.90361	0.0569605	0.201591
ENSG00000282834	3.031	-1.05937	0.369379	-2.86798	0.00413104	NA
ENSG00000282842	0.0547548	-0.138299	3.0018	-0.046072	0.963253	NA
ENSG00000282850	0.041818	0.113737	3.0018	0.0378897	0.969776	NA
ENSG00000282852	0.0691237	0.00251252	3.0018	0.000837004	0.999332	NA
ENSG00000282855	0.896575	-0.176802	0.5767	-0.306576	0.759166	NA
ENSG00000282870	7.51622	-0.836925	0.460256	-1.81839	0.0690043	0.225252
ENSG00000282872	1.00585	-1.01767	0.611921	-1.66307	0.0962978	NA
ENSG00000282875	0.802849	0.556735	0.596435	0.933438	0.350594	NA
ENSG00000282879	0.0692055	0.345355	2.90842	0.118743	0.905479	NA
ENSG00000282881	0.289799	0.391603	1.03232	0.379343	0.704434	NA
ENSG00000282886	1.64717	0.294847	0.635109	0.464246	0.642472	NA
ENSG00000282894	0.124005	0.193878	3.0018	0.0645873	0.948503	NA
ENSG00000282909	0.263268	-0.847205	1.41679	-0.597974	0.549857	NA
ENSG00000282911	0.248519	0.213904	1.1903	0.179706	0.857383	NA
ENSG00000282912	2.45763	-0.00349219	0.576997	-0.00605235	0.995171	NA
ENSG00000282921	0	NA	NA	NA	NA	NA
ENSG00000282924	0.137448	-0.139787	1.5739	-0.0888159	0.929228	NA
ENSG00000282933	33.5205	-0.305391	0.151699	-2.01314	0.0440997	0.173227
ENSG00000282935	0.456955	-1.4018	1.64701	-0.85112	0.394703	NA
ENSG00000282936	20.404	0.559396	0.197766	2.82858	0.00467556	0.0523526
ENSG00000282946	0.150848	0.761722	2.28812	0.332903	0.739207	NA
ENSG00000282949	0.0558196	-0.0829502	3.0018	-0.0276335	0.977954	NA
ENSG00000282968	2.14328	-0.661586	0.514239	-1.28653	0.198257	NA
ENSG00000282973	0	NA	NA	NA	NA	NA
ENSG00000282978	2.18475	0.148295	0.377083	0.393268	0.694121	NA
ENSG00000282980	0.0417237	-0.182711	3.0018	-0.0608673	0.951465	NA
ENSG00000282988	3513.46	-0.509015	0.165878	-3.06861	0.00215054	0.0358178
ENSG00000282989	2.20711	-0.843856	0.499527	-1.68931	0.09116	NA
ENSG00000282994	0.802849	0.556735	0.596435	0.933438	0.350594	NA
ENSG00000282995	0.358257	0.233673	1.24191	0.188155	0.850755	NA
ENSG00000283005	0.303274	-0.253928	1.59721	-0.158982	0.873683	NA
ENSG00000283016	0.73494	0.341453	0.541786	0.630235	0.528541	NA
ENSG00000283020	0.74903	-0.209964	0.693859	-0.302604	0.762192	NA
ENSG00000283023	4.74989	-0.186476	0.518223	-0.359837	0.718969	NA
ENSG00000283039	0.430362	-0.834526	1.51432	-0.551089	0.581573	NA
ENSG00000283040	0.124513	-0.535734	2.69534	-0.198763	0.842448	NA
ENSG00000283041	43.5926	-0.00232292	0.148522	-0.0156403	0.987521	0.993967
ENSG00000283047	0.790005	-0.865419	0.758009	-1.1417	0.253579	NA
ENSG00000283050	149.13	-0.0697099	0.0991896	-0.702795	0.482184	0.688746
ENSG00000283057	0.650297	-1.09821	0.704221	-1.55947	0.118885	NA
ENSG00000283069	0.275733	0.157582	1.20293	0.130998	0.895777	NA
ENSG00000283071	1.00778	-0.292968	0.943152	-0.310627	0.756084	NA
ENSG00000283076	0.0825147	0.549161	3.0018	0.182944	0.854842	NA
ENSG00000283084	0.263049	0.917216	0.974713	0.941012	0.346699	NA
ENSG00000283088	212.021	0.0564066	0.115603	0.487933	0.625597	0.791845
ENSG00000283093	17.4656	0.447491	0.15698	2.85063	0.00436332	0.0503937
ENSG00000283101	5.40666	-1.37636	0.353927	-3.88882	0.000100733	0.00978121
ENSG00000283123	0.0553828	0.167752	3.0018	0.0558838	0.955434	NA
ENSG00000283130	0.0411028	-0.185261	3.0018	-0.0617169	0.950788	NA
ENSG00000283131	0.220381	-0.230687	1.56239	-0.14765	0.882619	NA
ENSG00000283132	0.0137126	-0.0611652	3.0018	-0.0203762	0.983743	NA
ENSG00000283137	0.0140064	-0.0591504	3.0018	-0.019705	0.984279	NA
ENSG00000283142	0.0548729	0.263661	3.0018	0.0878343	0.930008	NA
ENSG00000283145	4.48562	0.139317	0.69946	0.199178	0.842123	NA
ENSG00000283149	37.4533	0.601408	0.612776	0.981447	0.326372	0.556084
ENSG00000283154	1472.8	-0.29705	0.112361	-2.64371	0.00820023	0.0697035
ENSG00000283156	38.5637	-0.092965	0.131173	-0.708718	0.478499	0.685834
ENSG00000283162	16.2326	-0.85008	0.325983	-2.60775	0.00911406	0.0734984
ENSG00000283166	0.26205	0.882602	1.57566	0.560146	0.57538	NA
ENSG00000283167	0.0415625	-0.0191977	3.0018	-0.00639542	0.994897	NA
ENSG00000283176	0.881504	-0.884239	0.689639	-1.28218	0.199781	NA
ENSG00000283178	1.42617	-0.630967	0.563658	-1.11941	0.262963	NA
ENSG00000283189	96.0375	-0.115617	0.231636	-0.499132	0.617686	0.787426
ENSG00000283197	0.179568	0.0958141	1.40656	0.0681192	0.945691	NA
ENSG00000283198	0.0545285	-0.239633	3.0018	-0.07983	0.936373	NA
ENSG00000283199	3.314	-0.0381426	0.511772	-0.0745305	0.940588	NA
ENSG00000283201	381.341	-0.384504	0.149345	-2.5746	0.0100355	0.0774155
ENSG00000283202	0.0965689	0.205364	2.77888	0.0739016	0.941089	NA
ENSG00000283208	62.0335	-0.0407947	0.107536	-0.379359	0.704421	0.843513
ENSG00000283211	0.0686971	-0.029489	3.0018	-0.00982378	0.992162	NA
ENSG00000283214	0.0139079	-0.0597967	3.0018	-0.0199203	0.984107	NA
ENSG00000283219	0	NA	NA	NA	NA	NA
ENSG00000283227	0.0135271	-0.052491	3.0018	-0.0174865	0.986048	NA
ENSG00000283228	628.241	0.339279	0.114452	2.96439	0.00303282	0.0414831
ENSG00000283230	0	NA	NA	NA	NA	NA
ENSG00000283232	0.137633	0.738808	3.0018	0.246122	0.805588	NA
ENSG00000283234	0.36016	-0.0406634	0.824888	-0.0492957	0.960684	NA
ENSG00000283236	46.115	0.0147635	0.131764	0.112045	0.910788	0.957702
ENSG00000283239	82.9951	-0.569814	0.407382	-1.39872	0.161896	0.371349
ENSG00000283247	2.39134	1.64555	0.768538	2.14115	0.0322622	NA
ENSG00000283251	10.3336	-0.234688	0.362228	-0.647903	0.517048	0.71407
ENSG00000283257	0.0557447	-0.238137	3.0018	-0.0793316	0.936769	NA
ENSG00000283267	0.787735	-0.212027	0.920584	-0.230318	0.817844	NA
ENSG00000283268	9.21335	-0.916438	0.290852	-3.15087	0.00162783	0.0316491
ENSG00000283269	3.25985	-0.693626	0.644086	-1.07692	0.281518	NA
ENSG00000283270	0	NA	NA	NA	NA	NA
ENSG00000283273	0.05552	-0.0854159	3.0018	-0.0284549	0.977299	NA
ENSG00000283283	0.594941	-0.391115	1.44798	-0.270112	0.787074	NA
ENSG00000283285	0.59446	0.655538	0.698184	0.938919	0.347772	NA
ENSG00000283288	18.0863	-0.171874	0.145557	-1.1808	0.23768	0.462214
ENSG00000283297	2.09791	-0.153903	0.362743	-0.424274	0.671366	NA
ENSG00000283307	0.467758	0.887694	0.758349	1.17056	0.241776	NA
ENSG00000283311	0.08338	-0.405366	3.0018	-0.135041	0.892579	NA
ENSG00000283312	12.9155	-0.103108	0.2162	-0.476908	0.633428	0.797247
ENSG00000283321	2.76547	0.565552	0.602693	0.938375	0.348052	NA
ENSG00000283324	1.39277	-0.415834	0.498282	-0.834535	0.403979	NA
ENSG00000283329	2.32874	-0.220586	0.364598	-0.605011	0.545172	NA
ENSG00000283336	0.0137126	-0.0611652	3.0018	-0.0203762	0.983743	NA
ENSG00000283338	3.37052	0.112616	0.359018	0.313678	0.753766	NA
ENSG00000283339	0.0137144	0.0801528	3.0018	0.0267016	0.978698	NA
ENSG00000283342	0.647925	0.720765	0.74669	0.965281	0.334404	NA
ENSG00000283345	7.54687	-0.969976	0.521725	-1.85917	0.0630028	0.213681
ENSG00000283349	0.0556472	-0.246042	3.0018	-0.081965	0.934675	NA
ENSG00000283361	0.333054	-0.624701	1.78109	-0.350741	0.725783	NA
ENSG00000283365	0.457045	0.288327	1.29777	0.222171	0.824181	NA
ENSG00000283366	2.80216	-0.0485623	0.431117	-0.112643	0.910314	NA
ENSG00000283371	0.0412104	-0.201144	3.0018	-0.0670077	0.946576	NA
ENSG00000283374	0.928	1.173	0.907718	1.29225	0.196269	NA
ENSG00000283376	1.42409	-0.687386	0.567978	-1.21023	0.226189	NA
ENSG00000283377	0.0692341	-0.016402	3.0018	-0.00546406	0.99564	NA
ENSG00000283378	79.8863	0.561129	0.308498	1.81891	0.0689257	0.225156
ENSG00000283381	0	NA	NA	NA	NA	NA
ENSG00000283384	13.3098	-0.0167621	0.206352	-0.0812305	0.935259	0.968703
ENSG00000283390	0.0415788	-0.0390362	3.0018	-0.0130043	0.989624	NA
ENSG00000283393	2.23778	0.122998	0.359198	0.342423	0.732032	NA
ENSG00000283399	7.04106	-0.0922187	0.280005	-0.329346	0.741894	0.865504
ENSG00000283401	0	NA	NA	NA	NA	NA
ENSG00000283402	9.31569	0.0411039	0.219702	0.18709	0.85159	0.927556
ENSG00000283421	0	NA	NA	NA	NA	NA
ENSG00000283426	59.5529	-0.29558	0.259823	-1.13762	0.255279	0.482133
ENSG00000283427	1.26888	-0.000642752	0.673153	-0.000954838	0.999238	NA
ENSG00000283428	0.054866	0.277	3.0018	0.0922779	0.926477	NA
ENSG00000283431	0.166202	-0.068121	3.0018	-0.0226934	0.981895	NA
ENSG00000283434	0.745211	1.09524	1.51653	0.722204	0.470169	NA
ENSG00000283439	0.331107	1.05349	1.60672	0.655682	0.512029	NA
ENSG00000283443	1.35622	-0.379735	0.728321	-0.521383	0.6021	NA
ENSG00000283444	0.123748	0.142193	2.31276	0.0614819	0.950975	NA
ENSG00000283446	0.152353	-0.36485	2.27307	-0.16051	0.87248	NA
ENSG00000283453	3.44605	0.565018	0.536425	1.0533	0.292202	NA
ENSG00000283456	0.0412227	-0.196098	3.0018	-0.0653269	0.947914	NA
ENSG00000283463	3.43997	-0.214146	0.459885	-0.465652	0.641465	NA
ENSG00000283464	1.66016	-0.720073	0.570873	-1.26135	0.207182	NA
ENSG00000283473	2.74264	0.264712	0.318951	0.829946	0.406569	NA
ENSG00000283479	2.32795	-0.0269232	0.434683	-0.0619375	0.950613	NA
ENSG00000283483	1.45262	-0.467898	0.431179	-1.08516	0.277851	NA
ENSG00000283486	117.559	0.395878	0.205307	1.92823	0.0538269	0.194723
ENSG00000283491	13.8917	-0.165008	0.182283	-0.905233	0.365342	0.590705
ENSG00000283496	1.76134	0.117861	1.48364	0.0794403	0.936682	NA
ENSG00000283511	5.29438	0.0867883	0.351664	0.246793	0.805068	0.902652
ENSG00000283515	208.665	0.630471	0.1964	3.21013	0.00132673	0.0292131
ENSG00000283516	6.28482	0.147718	0.266897	0.553464	0.579946	0.762201
ENSG00000283525	1.84732	0.183715	0.407454	0.450886	0.652072	NA
ENSG00000283526	1.31502	0.0823644	0.6498	0.126753	0.899136	NA
ENSG00000283528	0.166609	-0.187249	2.62548	-0.0713199	0.943143	NA
ENSG00000283529	4.35096	-0.0199548	0.385109	-0.0518158	0.958675	NA
ENSG00000283535	0.0415116	0.00325988	3.0018	0.00108597	0.999134	NA
ENSG00000283536	4.88889	-0.203089	0.299665	-0.67772	0.497949	NA
ENSG00000283537	0.179296	-0.18354	3.00174	-0.0611446	0.951244	NA
ENSG00000283541	0.48421	-0.520112	1.8233	-0.285258	0.775447	NA
ENSG00000283542	0.13776	0.188586	2.67296	0.0705531	0.943753	NA
ENSG00000283544	0.0138087	0.108611	3.0018	0.0361821	0.971137	NA
ENSG00000283547	0.0274827	0.198357	3.0018	0.0660793	0.947315	NA
ENSG00000283559	13.9983	-0.337309	0.175829	-1.91839	0.0550618	0.197362
ENSG00000283562	0.0133529	0.107088	3.0018	0.0356748	0.971542	NA
ENSG00000283563	89.3535	-0.205437	0.119541	-1.71855	0.0856971	0.25556
ENSG00000283567	1.21762	0.52883	0.516511	1.02385	0.305905	NA
ENSG00000283578	0.731882	-1.05985	0.711234	-1.49016	0.136183	NA
ENSG00000283580	28.9716	0.0904632	0.155008	0.583603	0.559488	0.746056
ENSG00000283582	0.17801	0.17109	1.56376	0.10941	0.912878	NA
ENSG00000283583	0.054711	-0.0863394	3.0018	-0.0287626	0.977054	NA
ENSG00000283586	0.0830926	-0.0301033	3.0018	-0.0100284	0.991999	NA
ENSG00000283587	0.207888	0.160423	1.9603	0.0818363	0.934777	NA
ENSG00000283594	0	NA	NA	NA	NA	NA
ENSG00000283597	14.8548	-0.426043	0.197694	-2.15507	0.0311567	0.140756
ENSG00000283599	0.579553	-0.0999945	0.778736	-0.128406	0.897828	NA
ENSG00000283602	3.94534	0.26168	0.369161	0.708849	0.478418	NA
ENSG00000283605	0.0277826	0.161653	3.0018	0.0538519	0.957053	NA
ENSG00000283611	4.943	-0.0807411	0.281609	-0.286714	0.774331	NA
ENSG00000283613	0.263854	0.063307	1.9674	0.032178	0.97433	NA
ENSG00000283625	0.0137126	-0.0611652	3.0018	-0.0203762	0.983743	NA
ENSG00000283626	0.0138589	-0.0676849	3.0018	-0.0225481	0.982011	NA
ENSG00000283632	35.2201	0.338583	0.175301	1.93144	0.0534286	0.193817
ENSG00000283644	0.647523	0.211542	0.692492	0.305479	0.760002	NA
ENSG00000283653	1.58773	-0.809025	0.563612	-1.43543	0.151165	NA
ENSG00000283654	9.06392	-0.647167	0.258631	-2.50228	0.0123396	0.0854255
ENSG00000283657	0.0554778	-0.0886247	3.0018	-0.0295239	0.976447	NA
ENSG00000283659	0.026985	0.0467649	3.0018	0.015579	0.98757	NA
ENSG00000283663	93.3191	-0.321659	0.172801	-1.86144	0.0626818	0.213262
ENSG00000283669	0.705817	-0.260912	0.742083	-0.351594	0.725143	NA
ENSG00000283679	0	NA	NA	NA	NA	NA
ENSG00000283680	0.0137357	0.0909155	3.0018	0.030287	0.975838	NA
ENSG00000283683	15.2695	-0.150485	0.19776	-0.760948	0.446688	0.660418
ENSG00000283697	2.36918	0.462599	0.546289	0.846802	0.397105	NA
ENSG00000283698	3.76823	1.04379	0.547932	1.90497	0.0567845	NA
ENSG00000283703	6.66389	-1.24997	0.505583	-2.47234	0.0134231	0.0888033
ENSG00000283706	13.3438	-0.240166	2.82358	-0.0850574	0.932216	0.967046
ENSG00000283709	18.681	-0.144442	0.199067	-0.725596	0.468086	0.676788
ENSG00000283740	1.2391	0.686292	0.87791	0.781733	0.434371	NA
ENSG00000283752	0.511974	-0.235826	0.931114	-0.253273	0.800058	NA
ENSG00000283755	0.413145	0.280247	0.851228	0.329226	0.741985	NA
ENSG00000283758	0.0139079	-0.0597967	3.0018	-0.0199203	0.984107	NA
ENSG00000283761	192.785	-0.42686	0.117789	-3.62394	0.000290145	0.0149993
ENSG00000283765	15.5069	0.116354	0.399379	0.291339	0.770792	0.883322
ENSG00000283773	6.37632	0.328007	0.329636	0.995059	0.319708	0.549834
ENSG00000283776	0.205762	0.803092	1.95843	0.410069	0.681755	NA
ENSG00000283782	162.881	0.253915	0.238898	1.06286	0.287846	0.517605
ENSG00000283787	2.70728	-1.51049	0.607411	-2.48676	0.0128912	NA
ENSG00000283809	513.069	-0.00103464	0.0794432	-0.0130236	0.989609	0.994685
ENSG00000283873	0	NA	NA	NA	NA	NA
ENSG00000283877	0.925602	0.376609	0.912572	0.41269	0.679834	NA
ENSG00000283879	0.110211	-0.0778063	3.0018	-0.0259199	0.979321	NA
ENSG00000283900	137.756	0.254876	0.154977	1.64461	0.100051	0.281016
ENSG00000283906	0.0137469	0.109102	3.0018	0.0363455	0.971007	NA
ENSG00000283930	29.6223	-0.158166	0.213639	-0.740343	0.459092	0.670107
ENSG00000283932	17.8094	-0.324324	0.516723	-0.627655	0.53023	0.725182
ENSG00000283945	2.74318	-0.743367	0.402217	-1.84818	0.0645769	NA
ENSG00000283948	0.0696876	0.507645	3.0018	0.169114	0.865707	NA
ENSG00000283952	0	NA	NA	NA	NA	NA
ENSG00000283967	0.0138589	-0.0676849	3.0018	-0.0225481	0.982011	NA
ENSG00000283972	12.7167	-0.0364783	0.337894	-0.107958	0.914029	0.958584
ENSG00000283977	4.52702	-0.256582	0.484819	-0.529232	0.596644	NA
ENSG00000283980	0.95474	0.63375	0.577927	1.09659	0.27282	NA
ENSG00000283992	0.332126	-0.0470286	1.23043	-0.0382214	0.969511	NA
ENSG00000284018	0.0408791	0.107204	3.0018	0.0357132	0.971511	NA
ENSG00000284024	936.235	-0.053478	0.0541879	-0.986899	0.323692	0.553935
ENSG00000284041	12.6795	-0.38309	0.336712	-1.13774	0.25523	0.482133
ENSG00000284042	0.0136768	-0.0505109	3.0018	-0.0168269	0.986575	NA
ENSG00000284057	80.5969	-0.130164	0.337712	-0.385428	0.69992	0.841294
ENSG00000284060	89.3349	-0.597823	0.177749	-3.3633	0.000770168	0.0229078
ENSG00000284098	0.0137744	0.105566	3.0018	0.0351675	0.971946	NA
ENSG00000284128	38.409	-0.532662	0.237449	-2.24327	0.0248793	0.124271
ENSG00000284130	23.2352	-0.671024	0.292322	-2.29549	0.021705	0.115057
ENSG00000284138	3.06143	-0.794579	0.387652	-2.04972	0.0403913	NA
ENSG00000284167	0.0416258	-0.198487	3.0018	-0.0661229	0.94728	NA
ENSG00000284188	0.319383	-0.9439	1.60002	-0.589931	0.555237	NA
ENSG00000284194	25.9998	-0.623628	0.449736	-1.38665	0.165547	0.376207
ENSG00000284209	0.152987	-0.674369	3.0018	-0.224655	0.822248	NA
ENSG00000284233	2.27032	-1.03462	0.506842	-2.04131	0.0412196	NA
ENSG00000284234	0.0274251	-0.123991	3.0018	-0.0413056	0.967052	NA
ENSG00000284242	2.45447	0.230231	0.384124	0.599367	0.548928	NA
ENSG00000284283	0.469542	0.506991	1.79754	0.282047	0.777907	NA
ENSG00000284291	0.0136321	-0.0586629	3.0018	-0.0195426	0.984408	NA
ENSG00000284292	117.215	-0.056218	0.121318	-0.463394	0.643082	0.804208
ENSG00000284299	7.48351	1.18137	0.662739	1.78255	0.0746597	0.235969
ENSG00000284300	0.0274288	0.158645	3.0018	0.05285	0.957851	NA
ENSG00000284308	56.5062	0.0639167	0.154964	0.412463	0.68	0.828773
ENSG00000284327	0.0138589	-0.0676849	3.0018	-0.0225481	0.982011	NA
ENSG00000284337	10.4053	0.142102	0.307639	0.461913	0.644144	0.804915
ENSG00000284341	0.137976	-0.576003	3.00157	-0.191901	0.84782	NA
ENSG00000284356	0.0274251	-0.123991	3.0018	-0.0413056	0.967052	NA
ENSG00000284373	0.236628	-0.912773	3.0018	-0.304076	0.76107	NA
ENSG00000284393	0.027755	0.017072	3.0018	0.00568726	0.995462	NA
ENSG00000284395	2.32536	-0.276447	0.456096	-0.606116	0.544438	NA
ENSG00000284413	28.8004	0.160654	0.268269	0.598856	0.549269	0.738959
ENSG00000284431	127.617	-0.262001	0.181159	-1.44625	0.148108	0.353817
ENSG00000284438	0.124201	0.259966	3.0018	0.0866034	0.930987	NA
ENSG00000284439	0.151802	-0.396745	1.98546	-0.199825	0.841618	NA
ENSG00000284461	1314.32	0.0233668	0.0616437	0.379063	0.704641	0.843657
ENSG00000284465	0.0274251	-0.123991	3.0018	-0.0413056	0.967052	NA
ENSG00000284479	0.179728	-0.577491	1.40645	-0.410601	0.681365	NA
ENSG00000284484	6.79993	0.157927	0.243352	0.648965	0.516361	0.713558
ENSG00000284490	1.0206	-0.871718	0.574257	-1.51799	0.129017	NA
ENSG00000284491	0.469066	-0.00482251	0.883703	-0.00545717	0.995646	NA
ENSG00000284505	6.90385	0.381331	0.257747	1.47948	0.139013	0.339766
ENSG00000284512	32.3017	-0.0351167	0.150672	-0.233067	0.815709	0.908088
ENSG00000284516	0.702079	-0.327766	0.686548	-0.477411	0.633069	NA
ENSG00000284522	0.139191	0.453403	2.66404	0.170194	0.864858	NA
ENSG00000284526	15138.9	-0.0279285	0.0753031	-0.370881	0.710726	0.846978
ENSG00000284546	0.0137996	-0.0646347	3.0018	-0.021532	0.982821	NA
ENSG00000284554	4.07711	-0.517316	0.829735	-0.623472	0.532975	NA
ENSG00000284558	0.0139079	-0.0597967	3.0018	-0.0199203	0.984107	NA
ENSG00000284572	0.0413504	0.314013	3.0018	0.104608	0.916687	NA
ENSG00000284591	0.0549903	-0.151797	3.0018	-0.0505687	0.959669	NA
ENSG00000284603	1.13571	-0.489064	0.601995	-0.812407	0.416558	NA
ENSG00000284605	1.22336	0.142453	0.533457	0.267037	0.789441	NA
ENSG00000284609	0.0555332	0.0817817	3.0018	0.0272443	0.978265	NA
ENSG00000284610	118.516	0.388364	0.202896	1.9141	0.0556073	0.198435
ENSG00000284611	0.0414351	-0.0316393	3.0018	-0.0105401	0.99159	NA
ENSG00000284613	0.371911	0.734061	0.824863	0.889919	0.373509	NA
ENSG00000284614	2.31743	-0.156187	0.803841	-0.194301	0.84594	NA
ENSG00000284617	1.32986	-0.0501382	0.640723	-0.0782525	0.937627	NA
ENSG00000284619	0.0545827	-0.244252	3.0018	-0.0813687	0.935149	NA
ENSG00000284620	331.889	0.00826366	0.108684	0.0760339	0.939392	0.970924
ENSG00000284621	0.953178	-0.571324	0.602634	-0.948046	0.343106	NA
ENSG00000284625	0.720309	-0.504842	0.992457	-0.508679	0.610977	NA
ENSG00000284626	10.2289	-0.0160504	0.233004	-0.0688848	0.945081	0.97427
ENSG00000284627	3.85466	-0.49885	0.321975	-1.54934	0.1213	NA
ENSG00000284630	12.2132	-0.119788	0.218872	-0.547295	0.584176	0.765552
ENSG00000284631	5.29337	0.189015	0.25835	0.731625	0.464398	0.673934
ENSG00000284635	0.111263	-0.489997	3.0018	-0.163235	0.870334	NA
ENSG00000284636	0.539579	0.427447	0.699213	0.611326	0.540984	NA
ENSG00000284637	0.0138911	0.127543	3.0018	0.0424888	0.966109	NA
ENSG00000284638	0.0415797	0.302436	3.0018	0.100752	0.919748	NA
ENSG00000284639	0.500433	-0.508026	0.912487	-0.556748	0.5777	NA
ENSG00000284648	1.46926	0.733944	0.536507	1.368	0.171311	NA
ENSG00000284649	15.7582	-0.205128	0.278757	-0.735868	0.461811	0.672258
ENSG00000284651	1.03516	-0.566046	0.558096	-1.01425	0.310465	NA
ENSG00000284654	1.02242	0.0884703	0.663291	0.133381	0.893892	NA
ENSG00000284655	0.4688	1.26053	0.94987	1.32705	0.184491	NA
ENSG00000284658	0.0686971	-0.029489	3.0018	-0.00982378	0.992162	NA
ENSG00000284659	0.318835	-0.217818	1.20515	-0.18074	0.856572	NA
ENSG00000284660	1.04041	0.562679	0.585504	0.961016	0.336544	NA
ENSG00000284661	0.625908	0.174859	2.05397	0.0851322	0.932156	NA
ENSG00000284662	0.925699	-0.707356	0.581442	-1.21656	0.223773	NA
ENSG00000284663	0.538098	0.153296	0.889064	0.172424	0.863104	NA
ENSG00000284670	0.679755	-0.130336	0.790405	-0.164898	0.869024	NA
ENSG00000284671	1.60617	0.563949	0.732287	0.770121	0.441228	NA
ENSG00000284672	162.642	0.489157	0.292528	1.67217	0.09449	0.27057
ENSG00000284673	1.07793	-0.495078	0.859791	-0.575811	0.564743	NA
ENSG00000284680	0	NA	NA	NA	NA	NA
ENSG00000284681	28.6757	-0.168867	0.194159	-0.869739	0.384443	0.607933
ENSG00000284682	0.180802	-0.797284	3.0018	-0.265602	0.790546	NA
ENSG00000284686	9.38935	-0.756509	0.24714	-3.06105	0.00220563	0.0363256
ENSG00000284687	1.45154	-2.04656	0.64593	-3.1684	0.00153282	NA
ENSG00000284688	0.703767	-0.856496	0.942926	-0.908339	0.363699	NA
ENSG00000284689	2.65379	-0.039828	0.445848	-0.089331	0.928819	NA
ENSG00000284690	1.16615	-1.78749	0.989158	-1.80709	0.0707488	NA
ENSG00000284691	184.77	-0.141961	0.0964974	-1.47114	0.141253	0.343575
ENSG00000284695	53.7082	0.586685	0.426466	1.37569	0.168917	0.381393
ENSG00000284698	0	NA	NA	NA	NA	NA
ENSG00000284701	0.110623	-0.0498155	2.33473	-0.0213368	0.982977	NA
ENSG00000284706	0.0136477	-0.0906268	3.0018	-0.0301908	0.975915	NA
ENSG00000284709	1.09075	-0.800967	0.636419	-1.25855	0.208192	NA
ENSG00000284711	0.152807	-0.232625	1.99488	-0.116611	0.907169	NA
ENSG00000284713	24.1345	0.135967	0.287331	0.473208	0.636065	0.798869
ENSG00000284715	3.198	0.475858	0.404477	1.17648	0.239404	NA
ENSG00000284717	0.0689277	-0.165539	3.0018	-0.0551465	0.956022	NA
ENSG00000284723	0.317998	0.141915	1.2234	0.116	0.907652	NA
ENSG00000284724	0.0276346	-0.116647	3.0018	-0.0388592	0.969003	NA
ENSG00000284727	100.192	-0.0712345	0.105262	-0.676736	0.498574	0.700599
ENSG00000284728	0	NA	NA	NA	NA	NA
ENSG00000284730	0.594475	-0.19045	0.865754	-0.219981	0.825886	NA
ENSG00000284731	0.70417	-0.308099	0.755866	-0.407611	0.68356	NA
ENSG00000284732	9.86544	-0.0874239	0.212642	-0.411132	0.680976	0.829171
ENSG00000284733	0.925699	-0.707356	0.581442	-1.21656	0.223773	NA
ENSG00000284737	2.87549	0.174495	0.479615	0.363824	0.71599	NA
ENSG00000284740	7.01995	0.401246	0.274756	1.46037	0.144188	0.347775
ENSG00000284741	2.01024	-1.80534	1.57307	-1.14765	0.251114	NA
ENSG00000284742	0	NA	NA	NA	NA	NA
ENSG00000284746	20.0447	0.0556811	0.356613	0.156139	0.875924	0.939891

### Sheet: Myk
gene	baseMean	log2FoldChange	lfcSE	stat	pvalue	padj
ENSG00000000003	2969.87	-0.0835951	0.0968577	-0.863071	0.388098	0.907326
ENSG00000000005	550.837	0.054217	0.45732	0.118554	0.905629	0.991174
ENSG00000000419	1746.95	-0.032627	0.106676	-0.305851	0.759718	0.979757
ENSG00000000457	938.651	0.180123	0.0879686	2.04758	0.0406014	0.562006
ENSG00000000460	418.586	-0.150981	0.11331	-1.33246	0.18271	0.821785
ENSG00000000938	1.47871	-2.6001	1.24232	-2.09294	0.0363544	NA
ENSG00000000971	1131.58	-0.199402	0.547137	-0.364446	0.715525	0.973091
ENSG00000001036	1191.99	0.22589	0.142993	1.57974	0.114167	0.745575
ENSG00000001084	1264.86	-0.0662409	0.157622	-0.420252	0.674301	0.967641
ENSG00000001167	1230.67	-0.0598703	0.100931	-0.59318	0.553061	0.948437
ENSG00000001460	284.881	0.0107072	0.127893	0.0837201	0.933279	0.993257
ENSG00000001461	2428.85	-0.075082	0.153851	-0.488018	0.625537	0.960337
ENSG00000001497	852.297	0.00739862	0.11636	0.0635841	0.949301	0.995067
ENSG00000001561	1147.86	0.501732	0.17339	2.89367	0.0038077	0.245286
ENSG00000001617	175.246	0.142119	0.305078	0.465846	0.641326	0.963304
ENSG00000001626	77.3968	0.564295	0.380143	1.48443	0.137696	0.7754
ENSG00000001629	4285.47	-0.105975	0.0797345	-1.32909	0.183817	0.822054
ENSG00000001630	7768.52	-0.267286	0.232674	-1.14876	0.250657	0.85838
ENSG00000001631	2300.73	-0.0264625	0.0562154	-0.470734	0.637831	0.963124
ENSG00000002016	529.93	0.01443	0.111664	0.129227	0.897178	0.991174
ENSG00000002079	12.3486	-0.0920465	0.434893	-0.211653	0.832378	0.987586
ENSG00000002330	1854.38	-0.0454024	0.085797	-0.529184	0.596678	0.955225
ENSG00000002549	2712.5	-0.159938	0.103825	-1.54046	0.123449	0.762405
ENSG00000002586	7125.99	-0.204483	0.179068	-1.14193	0.253484	0.859432
ENSG00000002587	89.8753	-0.150675	0.261602	-0.57597	0.564636	0.950735
ENSG00000002726	9.12933	0.453782	0.522827	0.867938	0.385428	0.906077
ENSG00000002745	4.87602	-0.843451	0.606214	-1.39134	0.164122	0.808309
ENSG00000002746	68.6409	-0.796948	0.504839	-1.57862	0.114423	0.74582
ENSG00000002822	921.795	0.0990994	0.0852369	1.16263	0.244978	0.854748
ENSG00000002834	6246.49	-0.321918	0.352184	-0.914064	0.360683	0.901613
ENSG00000002919	815.559	0.0313216	0.0970517	0.322731	0.746899	0.976541
ENSG00000002933	420.656	0.24672	0.461733	0.534333	0.593111	0.954335
ENSG00000003056	5970.49	0.0221693	0.0771071	0.287513	0.77372	0.981641
ENSG00000003096	2519.72	0.301341	0.265185	1.13634	0.255813	0.861205
ENSG00000003137	251.779	0.786082	0.428966	1.8325	0.0668765	0.653309
ENSG00000003147	1882.64	0.0298277	0.213634	0.13962	0.88896	0.990677
ENSG00000003249	453.124	0.232718	0.238715	0.974877	0.329621	0.887638
ENSG00000003393	3741.59	0.103776	0.100803	1.02949	0.303248	0.880877
ENSG00000003400	120.438	0.422466	0.290772	1.45291	0.146249	0.791013
ENSG00000003402	1574	-0.147614	0.279487	-0.528161	0.597388	0.955264
ENSG00000003436	4238.55	-0.727582	0.596165	-1.22044	0.222299	0.844074
ENSG00000003509	778.354	0.0523798	0.0773721	0.676986	0.498415	0.93776
ENSG00000003756	6297.1	0.051955	0.0679775	0.764297	0.44469	0.924941
ENSG00000003987	231.196	-0.774096	0.282238	-2.74271	0.00609349	0.296482
ENSG00000003989	2723.51	-0.886063	0.300084	-2.95272	0.00314991	0.227513
ENSG00000004059	3497.55	-0.0562051	0.0791693	-0.709935	0.477744	0.936097
ENSG00000004139	388.818	0.0399209	0.2645	0.150929	0.880031	0.990129
ENSG00000004142	3837.6	0.0310459	0.0740384	0.419321	0.674982	0.967835
ENSG00000004399	1351.24	-0.499885	0.242259	-2.06343	0.0390716	0.557008
ENSG00000004455	5841.25	0.16442	0.158054	1.04028	0.298212	0.877181
ENSG00000004468	30.6168	0.0102254	0.329023	0.0310782	0.975207	0.996489
ENSG00000004478	6324.33	-0.0934412	0.117414	-0.79583	0.426131	0.919833
ENSG00000004487	8468.17	0.00166867	0.0644353	0.0258968	0.97934	0.996489
ENSG00000004534	3213.4	0.106553	0.0839882	1.26866	0.204561	0.835831
ENSG00000004660	495.288	0.285804	0.139404	2.05019	0.0403462	0.560778
ENSG00000004700	1827.04	-0.195392	0.160484	-1.21752	0.223407	0.844074
ENSG00000004766	2308.25	0.0440903	0.0989694	0.445495	0.655962	0.964306
ENSG00000004776	55.7719	-0.372993	0.464738	-0.802588	0.422213	0.919101
ENSG00000004777	184.976	-0.0722403	0.190111	-0.37999	0.703953	0.9728
ENSG00000004779	3424.55	0.0613058	0.0949074	0.645954	0.518309	0.943311
ENSG00000004799	119.689	0.155655	0.265305	0.586701	0.557404	0.949224
ENSG00000004809	60.2924	-0.295086	0.19572	-1.50769	0.131633	0.770053
ENSG00000004838	50.5759	-0.0608057	0.276697	-0.219755	0.826062	0.987586
ENSG00000004846	28.3804	0.248166	0.322086	0.770498	0.441005	0.923996
ENSG00000004848	5.95076	0.881554	1.02896	0.856744	0.391587	0.908604
ENSG00000004864	2572.88	-0.00712569	0.0916433	-0.0777546	0.938023	0.99369
ENSG00000004866	1626.87	-0.0421052	0.109869	-0.38323	0.701549	0.972261
ENSG00000004897	8249.18	-0.0942629	0.0788478	-1.1955	0.23189	0.848861
ENSG00000004939	23.4051	0.434311	0.192675	2.25412	0.0241887	0.479116
ENSG00000004948	5.87549	1.28146	1.0024	1.27839	0.20111	0.834951
ENSG00000004961	1449.79	0.114637	0.0947923	1.20935	0.226528	0.844114
ENSG00000004975	2346.65	0.0104415	0.0997153	0.104713	0.916604	0.992725
ENSG00000005001	1.34599	2.89434	1.66849	1.73471	0.0827929	NA
ENSG00000005007	3002.23	0.032247	0.124447	0.259123	0.795541	0.985182
ENSG00000005020	158.337	0.34429	0.340806	1.01022	0.312388	0.883468
ENSG00000005022	10167.1	0.0615204	0.132358	0.464803	0.642073	0.963376
ENSG00000005059	122.419	-0.280322	0.255802	-1.09586	0.273141	0.866412
ENSG00000005073	9.26073	-0.439287	0.992054	-0.442806	0.657906	0.96529
ENSG00000005075	2071.22	-0.0157583	0.0564115	-0.279345	0.77998	0.982797
ENSG00000005100	689.131	-0.0434017	0.167311	-0.259407	0.795321	0.985182
ENSG00000005102	15.6376	-0.179163	0.569051	-0.314846	0.752878	0.978266
ENSG00000005108	705.817	-0.660181	0.21987	-3.00259	0.0026769	0.214749
ENSG00000005156	2138.83	-0.0089101	0.0858613	-0.103773	0.917349	0.993041
ENSG00000005175	2197.94	0.256962	0.101152	2.54036	0.0110739	0.367245
ENSG00000005187	186.271	0.127871	0.184423	0.693355	0.488087	0.937336
ENSG00000005189	1295.29	0.132021	0.259777	0.508208	0.611307	0.957003
ENSG00000005194	3456.06	0.0797397	0.103067	0.773666	0.439128	0.923337
ENSG00000005206	977.317	0.027595	0.140932	0.195803	0.844764	0.988702
ENSG00000005238	1231.59	0.0671349	0.170758	0.393157	0.694204	0.971336
ENSG00000005243	1142.06	0.16512	0.506145	0.326232	0.744249	0.976495
ENSG00000005249	1703.99	-0.16212	0.224191	-0.723133	0.469598	0.933397
ENSG00000005302	918.685	-0.0748931	0.067202	-1.11445	0.265087	0.86316
ENSG00000005339	1712.24	-0.362038	0.224777	-1.61066	0.107255	0.728142
ENSG00000005379	988.356	-0.107028	0.163864	-0.653151	0.513659	0.942201
ENSG00000005381	1.42963	1.33644	2.02939	0.658544	0.510189	NA
ENSG00000005421	12.8596	-0.00644967	0.42675	-0.0151135	0.987942	0.99745
ENSG00000005436	975	0.232326	0.166529	1.39511	0.162983	0.808309
ENSG00000005448	913.069	0.14104	0.291381	0.484041	0.628357	0.96071
ENSG00000005469	612.15	-0.105707	0.1383	-0.764329	0.444671	0.924941
ENSG00000005471	178.894	0.973773	0.394936	2.46565	0.0136766	0.403226
ENSG00000005483	2425.88	0.00492606	0.100971	0.048787	0.961089	0.995968
ENSG00000005486	1621.41	0.0714525	0.11544	0.618957	0.535944	0.94469
ENSG00000005513	53.4082	0.279601	0.321711	0.869106	0.384789	0.906077
ENSG00000005700	2379.95	-0.0344393	0.0849688	-0.405317	0.685245	0.970386
ENSG00000005801	1235.45	-0.077645	0.0732771	-1.05961	0.289323	0.872789
ENSG00000005810	2896.04	-0.279587	0.159343	-1.75462	0.0793244	0.682784
ENSG00000005812	2614.82	-0.177968	0.148314	-1.19994	0.230163	0.847579
ENSG00000005844	14.373	0.410719	0.460395	0.892102	0.372338	0.90321
ENSG00000005882	2974.72	0.0630939	0.135397	0.465992	0.641221	0.963304
ENSG00000005884	3856.04	0.157677	0.160926	0.979808	0.327181	0.887454
ENSG00000005889	4330.67	-0.123794	0.0880968	-1.40521	0.15996	0.807918
ENSG00000005893	4723.84	-0.0883052	0.175781	-0.502358	0.615416	0.95778
ENSG00000005961	25.3178	0.237798	0.404208	0.588307	0.556326	0.949088
ENSG00000005981	61.1018	0.251397	0.29719	0.845911	0.397602	0.913291
ENSG00000006007	6173.01	0.0426972	0.0825118	0.517468	0.604829	0.955957
ENSG00000006015	686.091	-0.0758939	0.112039	-0.67739	0.498158	0.93776
ENSG00000006016	46.9646	0.55376	0.412034	1.34397	0.178959	0.817132
ENSG00000006025	303.964	0.0707798	0.142331	0.497291	0.618984	0.95821
ENSG00000006042	5094.06	-0.0680577	0.153251	-0.444094	0.656975	0.964829
ENSG00000006047	133.781	0.213588	0.309491	0.690126	0.490115	0.937338
ENSG00000006059	0.104222	0.267033	3.10538	0.0859906	0.931474	NA
ENSG00000006062	278.895	-0.0309448	0.138098	-0.224079	0.822696	0.987586
ENSG00000006071	11.2021	2.20096	0.702205	3.13436	0.00172229	0.190169
ENSG00000006116	3.80547	-0.385353	0.723317	-0.532759	0.594201	NA
ENSG00000006118	3264.13	-0.198452	0.217332	-0.913129	0.361175	0.901851
ENSG00000006125	7530.41	-0.0267442	0.088309	-0.302848	0.762006	0.98048
ENSG00000006128	12.3488	0.540857	0.595494	0.90825	0.363746	0.90278
ENSG00000006194	1580.45	-0.0804631	0.106939	-0.752418	0.4518	0.927349
ENSG00000006210	82.2522	0.395355	0.331113	1.19402	0.232471	0.848861
ENSG00000006282	2858.7	0.200448	0.132387	1.51411	0.129999	0.769827
ENSG00000006283	988.861	-0.0537671	0.267337	-0.201121	0.840604	0.98779
ENSG00000006327	3147.56	0.0848262	0.312563	0.271389	0.786092	0.983733
ENSG00000006377	4.40414	-0.0163751	0.622978	-0.0262852	0.97903	0.996489
ENSG00000006432	681.415	0.396712	0.291341	1.36167	0.173301	0.812115
ENSG00000006451	1973.33	0.00768885	0.0782207	0.0982969	0.921697	0.993257
ENSG00000006453	493.544	-0.017119	0.341722	-0.0500962	0.960046	0.995968
ENSG00000006459	965.292	-0.0695911	0.14769	-0.471196	0.637501	0.963124
ENSG00000006468	7898.23	0.477675	0.17205	2.77637	0.00549704	0.28295
ENSG00000006530	1322.66	-0.138864	0.0873075	-1.59051	0.11172	0.739168
ENSG00000006534	93.0333	0.42518	0.468055	0.908396	0.363669	0.90278
ENSG00000006555	8.99335	0.74557	0.48628	1.53321	0.125224	0.765449
ENSG00000006576	3872.25	0.102262	0.107982	0.947025	0.343626	0.894245
ENSG00000006606	3.13123	-0.91009	0.748773	-1.21544	0.224198	NA
ENSG00000006607	2022	-0.129808	0.0763027	-1.70122	0.0889011	0.699131
ENSG00000006611	63.6131	0.810739	0.565998	1.4324	0.152028	0.797575
ENSG00000006625	1777.15	0.110321	0.105121	1.04947	0.293964	0.875344
ENSG00000006634	1055.17	-0.221152	0.146953	-1.50491	0.132347	0.770053
ENSG00000006638	7.95947	0.589606	0.392702	1.50141	0.13325	0.772252
ENSG00000006652	1678.2	-0.139507	0.177888	-0.784239	0.4329	0.922084
ENSG00000006659	6.84957	-0.511206	0.370881	-1.37836	0.168093	0.809395
ENSG00000006695	1061.08	0.00645822	0.12266	0.0526513	0.95801	0.995901
ENSG00000006704	1317.4	-0.0452978	0.152987	-0.296088	0.767163	0.981184
ENSG00000006712	3233.71	0.136929	0.0789501	1.73438	0.0828511	0.687499
ENSG00000006715	4435.38	0.115469	0.0786172	1.46875	0.141902	0.782921
ENSG00000006740	496.757	0.0422133	0.206967	0.203962	0.838384	0.987586
ENSG00000006744	3296.6	0.144559	0.121331	1.19144	0.233481	0.848938
ENSG00000006747	106.56	-0.0121425	0.292891	-0.0414575	0.966931	0.995968
ENSG00000006756	1429.3	0.201567	0.132025	1.52674	0.126826	0.767612
ENSG00000006757	776.306	-0.0931148	0.134708	-0.691237	0.489417	0.937338
ENSG00000006788	3.04344	-0.205053	0.952755	-0.215221	0.829595	NA
ENSG00000006831	4427.98	0.267776	0.148635	1.80156	0.0716143	0.661072
ENSG00000006837	283.307	0.108255	0.0876916	1.23449	0.217019	0.840066
ENSG00000007001	10.0378	0.0411706	0.416227	0.0989139	0.921207	0.993257
ENSG00000007038	3.30881	0.120876	0.620097	0.194931	0.845447	NA
ENSG00000007047	1198.69	-0.0166585	0.100886	-0.165122	0.868848	0.989569
ENSG00000007062	616.69	-0.167123	0.326099	-0.512492	0.608307	0.956132
ENSG00000007080	930.666	0.0448051	0.0879907	0.509202	0.610611	0.956897
ENSG00000007129	2.80467	0.320166	0.593815	0.539168	0.589771	NA
ENSG00000007168	9390.99	0.027448	0.121847	0.225266	0.821772	0.987586
ENSG00000007171	6.58016	0.739314	0.525664	1.40644	0.159593	0.807918
ENSG00000007174	50.7656	0.290166	0.436846	0.664231	0.506542	0.940253
ENSG00000007202	9555.19	0.015211	0.0674362	0.225562	0.821542	0.987586
ENSG00000007216	1.1655	-0.235582	1.92453	-0.12241	0.902574	NA
ENSG00000007237	5766.62	0.252091	0.391245	0.64433	0.519361	0.943311
ENSG00000007255	701.113	0.240047	0.145871	1.64561	0.0998441	0.717282
ENSG00000007264	20.8534	0.191683	0.332123	0.577144	0.563842	0.950735
ENSG00000007306	0.709557	0.754311	2.42015	0.31168	0.755284	NA
ENSG00000007312	1.3747	-0.111823	1.12875	-0.0990681	0.921084	NA
ENSG00000007314	10.9955	-0.724959	0.586048	-1.23703	0.216076	0.839773
ENSG00000007341	841.328	-0.165376	0.101401	-1.63091	0.10291	0.721653
ENSG00000007350	5.36318	0.566289	0.618575	0.915473	0.359943	0.901075
ENSG00000007372	157.005	-1.2579	0.422439	-2.9777	0.00290422	0.221973
ENSG00000007376	787.023	0.0610585	0.083769	0.728892	0.466068	0.932315
ENSG00000007384	709.212	-0.0914936	0.18535	-0.493626	0.621571	0.958525
ENSG00000007392	1265.53	-0.0232651	0.0943667	-0.246539	0.805265	0.985973
ENSG00000007402	250.157	-0.419496	0.221239	-1.89612	0.0579439	0.627678
ENSG00000007516	151.46	0.321119	0.239232	1.34229	0.179502	0.817617
ENSG00000007520	1677.23	0.000639654	0.0709374	0.00901716	0.992805	0.998556
ENSG00000007541	1616.81	0.240166	0.178166	1.34799	0.177662	0.815873
ENSG00000007545	1074.92	-0.0343468	0.121673	-0.282288	0.777723	0.982432
ENSG00000007866	2252.11	-0.0470191	0.155564	-0.30225	0.762461	0.98048
ENSG00000007908	15.0817	0.202075	0.892917	0.226308	0.820962	0.987586
ENSG00000007923	3367.73	0.0328961	0.0748214	0.439661	0.660183	0.966084
ENSG00000007933	6.99555	0.322469	0.472485	0.682496	0.494925	0.93776
ENSG00000007944	1944.94	-0.0382233	0.169733	-0.225197	0.821826	0.987586
ENSG00000007952	43.2464	0.196601	0.345804	0.568532	0.569674	0.950846
ENSG00000007968	171.345	-0.200125	0.263886	-0.758377	0.448226	0.926824
ENSG00000008018	5756.07	-0.0811733	0.0856397	-0.947846	0.343208	0.894146
ENSG00000008056	61.3956	0.202379	0.317013	0.638393	0.523218	0.943533
ENSG00000008083	1805.16	-0.0343935	0.193674	-0.177585	0.859049	0.989165
ENSG00000008086	1067.81	-0.15716	0.135905	-1.15639	0.24752	0.856723
ENSG00000008118	30.8956	0.318941	0.345413	0.923359	0.35582	0.899234
ENSG00000008128	372.26	0.0415951	0.112842	0.368614	0.712415	0.973091
ENSG00000008130	2001.61	-0.127391	0.108967	-1.16908	0.242373	0.854461
ENSG00000008196	8.0947	4.16709	1.35456	3.07634	0.00209556	0.198836
ENSG00000008197	0.981718	-0.708878	2.24494	-0.315766	0.75218	NA
ENSG00000008226	112.611	-0.151853	1.50025	-0.101219	0.919377	0.993257
ENSG00000008256	1699.85	-0.0957163	0.082271	-1.16343	0.244657	0.854461
ENSG00000008277	308.512	0.241035	0.239308	1.00721	0.313832	0.883468
ENSG00000008282	2196.62	-0.288713	0.107411	-2.68791	0.00718999	0.312104
ENSG00000008283	317.398	-0.0642458	0.203502	-0.315701	0.75223	0.978221
ENSG00000008294	5559.88	0.0720242	0.123277	0.584245	0.559056	0.95003
ENSG00000008300	394.299	0.288685	0.31841	0.906646	0.364594	0.90278
ENSG00000008311	3773.13	0.130331	0.225467	0.578051	0.56323	0.950735
ENSG00000008323	46.5308	-0.0414758	0.223667	-0.185435	0.852888	0.988735
ENSG00000008324	259.124	0.0251816	0.0978537	0.257339	0.796917	0.985352
ENSG00000008382	637.607	-0.12377	0.105478	-1.17342	0.240629	0.853027
ENSG00000008394	854.732	0.177208	0.3132	0.565797	0.571532	0.951244
ENSG00000008405	1674.58	-0.10275	0.0929957	-1.10489	0.269208	0.865094
ENSG00000008438	1.67744	-0.882444	0.701692	-1.25759	0.208539	NA
ENSG00000008441	215.606	-0.617511	0.36597	-1.68732	0.091541	0.705838
ENSG00000008513	5598.01	-0.152599	0.174157	-0.876214	0.380914	0.904324
ENSG00000008516	27.3215	0.0352551	0.2996	0.117674	0.906326	0.991174
ENSG00000008517	43.2279	0.323342	0.408804	0.790945	0.428976	0.920721
ENSG00000008710	4325.73	0.0170908	0.134512	0.127058	0.898895	0.991174
ENSG00000008735	62.8649	0.62914	0.473994	1.32732	0.184403	0.822054
ENSG00000008838	2957.38	0.0568659	0.110506	0.514597	0.606834	0.955957
ENSG00000008853	2722.21	0.275049	0.185024	1.48656	0.137132	0.7754
ENSG00000008869	2938.3	0.184898	0.118548	1.55969	0.118833	0.754148
ENSG00000008952	5359.01	-0.0563482	0.164947	-0.341614	0.732641	0.975054
ENSG00000008988	37060.4	0.0591186	0.0694622	0.85109	0.39472	0.911396
ENSG00000009307	46005.5	0.0946827	0.0587755	1.61092	0.107197	0.728142
ENSG00000009335	5730.08	0.038124	0.0572264	0.666196	0.505286	0.939974
ENSG00000009413	4031.06	0.108451	0.136231	0.796082	0.425985	0.919833
ENSG00000009694	27.8732	0.537063	0.52306	1.02677	0.304528	0.881932
ENSG00000009709	3.01682	0.474647	0.904797	0.52459	0.599868	NA
ENSG00000009724	40.0464	-0.0855546	0.157643	-0.542713	0.587328	0.954335
ENSG00000009765	35.0317	-0.297484	0.422726	-0.703728	0.481602	0.936961
ENSG00000009780	619.523	-0.100058	0.0852635	-1.17352	0.240587	0.853027
ENSG00000009790	32.5023	0.0598423	0.250799	0.238606	0.811411	0.986638
ENSG00000009830	1419.28	0.124062	0.101669	1.22025	0.222371	0.844074
ENSG00000009844	4318.45	0.010158	0.0563974	0.180114	0.857063	0.989165
ENSG00000009950	13.809	0.0899721	0.34457	0.261114	0.794005	0.985182
ENSG00000009954	6121.4	-0.146665	0.0457012	-3.20921	0.00133102	0.166602
ENSG00000010017	5116.24	0.198549	0.0845461	2.34841	0.0188538	0.442924
ENSG00000010030	49.8402	-0.107297	0.153553	-0.698759	0.484703	0.937336
ENSG00000010072	861.958	0.0492896	0.0986549	0.499616	0.617345	0.95778
ENSG00000010165	1013.49	0.0846159	0.118022	0.71695	0.473405	0.934131
ENSG00000010219	1282.13	0.212597	0.0657771	3.23208	0.00122891	0.164733
ENSG00000010244	8083.26	-0.0630997	0.099532	-0.633964	0.526104	0.943571
ENSG00000010256	11347.2	0.0271865	0.143705	0.189182	0.84995	0.988735
ENSG00000010270	3273.72	-0.0426113	0.102165	-0.417084	0.676617	0.968728
ENSG00000010278	399.659	-1.13398	0.418681	-2.70845	0.00675976	0.307738
ENSG00000010282	591.567	0.572008	0.512418	1.11629	0.264297	0.86316
ENSG00000010292	4948.34	-0.183763	0.173867	-1.05692	0.290549	0.872789
ENSG00000010295	675.919	0.118303	0.079913	1.48039	0.138768	0.778295
ENSG00000010310	88.1532	0.430651	0.211118	2.03985	0.0413649	0.565912
ENSG00000010318	317.875	0.060727	0.213066	0.285015	0.775633	0.981764
ENSG00000010319	386.168	0.316315	0.312225	1.0131	0.311013	0.883468
ENSG00000010322	5533.41	0.0759144	0.078658	0.96512	0.334485	0.889754
ENSG00000010327	20.4173	0.550219	0.320344	1.71759	0.0858721	0.69346
ENSG00000010361	788.898	-0.0281158	0.153115	-0.183625	0.854308	0.988753
ENSG00000010379	59.3897	0.442922	0.344537	1.28556	0.198598	0.833101
ENSG00000010404	1913.11	0.0561274	0.223415	0.251224	0.801641	0.985638
ENSG00000010438	5.78045	0.323152	0.63915	0.505597	0.61314	0.957018
ENSG00000010539	856.736	0.0106954	0.056161	0.190442	0.848963	0.988735
ENSG00000010610	59.9904	0.0409413	0.302224	0.135467	0.892243	0.991022
ENSG00000010626	686.39	-0.0144186	0.110234	-0.130801	0.895933	0.991174
ENSG00000010671	29.3183	0.711666	0.491051	1.44927	0.147262	0.791674
ENSG00000010704	75.8051	0.0972816	0.404882	0.240272	0.81012	0.986526
ENSG00000010803	3393.06	0.352803	0.134959	2.61414	0.00894524	0.346219
ENSG00000010810	3384.24	-0.343495	0.138501	-2.4801	0.0131346	0.395738
ENSG00000010818	2730.19	0.167779	0.258881	0.648093	0.516925	0.943311
ENSG00000010932	13.0274	0.502604	0.754919	0.665772	0.505557	0.939974
ENSG00000011007	4050.84	0.0191831	0.0618017	0.310398	0.756259	0.979128
ENSG00000011009	2013.17	-0.013674	0.0815029	-0.167773	0.866762	0.989416
ENSG00000011021	831.625	-0.0310685	0.156496	-0.198525	0.842634	0.98809
ENSG00000011028	9713.75	-0.304511	0.399679	-0.761889	0.446126	0.925573
ENSG00000011052	130.112	-0.217896	0.364761	-0.597365	0.550264	0.948123
ENSG00000011083	2.40506	-0.773262	0.809894	-0.954769	0.339694	NA
ENSG00000011105	10774.2	0.266645	0.159459	1.67218	0.0944886	0.707263
ENSG00000011114	1409.23	-0.109227	0.110511	-0.988378	0.322968	0.885179
ENSG00000011132	421.107	0.0218726	0.114326	0.191317	0.848277	0.988735
ENSG00000011143	644.203	-0.0167499	0.129095	-0.129748	0.896765	0.991174
ENSG00000011198	719.944	-0.200001	0.113565	-1.76112	0.0782179	0.682304
ENSG00000011201	6543.93	-0.894177	0.359151	-2.4897	0.0127852	0.390414
ENSG00000011243	3504.49	0.227098	0.119507	1.90029	0.0573948	0.624348
ENSG00000011258	1817.35	0.0221332	0.138568	0.159727	0.873096	0.989844
ENSG00000011260	756.479	-0.0278633	0.116008	-0.240185	0.810187	0.986526
ENSG00000011275	3952.94	-0.0474827	0.0454582	-1.04454	0.296237	0.875828
ENSG00000011295	2469.94	0.0328562	0.100843	0.325816	0.744564	0.976495
ENSG00000011304	3204.07	-0.209683	0.1403	-1.49453	0.135038	0.773585
ENSG00000011332	123.323	0.203235	0.152786	1.33019	0.183455	0.822054
ENSG00000011347	219.832	-0.176378	0.269065	-0.655522	0.512132	0.941701
ENSG00000011376	2158.62	-0.0868322	0.152112	-0.570844	0.568106	0.950735
ENSG00000011405	4979.61	-0.0131454	0.10419	-0.126168	0.899599	0.991174
ENSG00000011422	397.025	-0.16966	0.329547	-0.514828	0.606673	0.955957
ENSG00000011426	9202.03	-0.266456	0.296582	-0.898422	0.368961	0.90295
ENSG00000011451	1500.26	0.0190524	0.0965285	0.197376	0.843533	0.988397
ENSG00000011454	6353.16	0.0522884	0.070822	0.738308	0.460327	0.929314
ENSG00000011465	24451	-0.593162	0.918405	-0.64586	0.51837	0.943311
ENSG00000011478	380.734	0.00767049	0.198491	0.0386441	0.969174	0.995968
ENSG00000011485	3494.32	0.0406431	0.110362	0.368271	0.712671	0.973091
ENSG00000011523	2181.34	-0.0488054	0.148654	-0.328315	0.742673	0.976478
ENSG00000011566	4632.85	-0.00421503	0.107951	-0.0390458	0.968854	0.995968
ENSG00000011590	25.1301	0.24888	0.346869	0.717504	0.473063	0.933822
ENSG00000011600	0.921644	-1.78089	1.29098	-1.37948	0.167746	NA
ENSG00000011638	789.33	-0.170427	0.207508	-0.821301	0.411475	0.916834
ENSG00000011677	10.1418	0.462042	0.709715	0.651024	0.515031	0.942725
ENSG00000012048	1144.75	-0.120224	0.212901	-0.564698	0.572279	0.951244
ENSG00000012061	4194.71	0.0886326	0.0838446	1.05711	0.290464	0.872789
ENSG00000012124	19.6311	0.0196278	0.414818	0.0473167	0.962261	0.995968
ENSG00000012171	315.747	0.276627	0.188819	1.46504	0.14291	0.783609
ENSG00000012174	722.796	0.00857094	0.111592	0.0768059	0.938778	0.993982
ENSG00000012211	136.003	0.186673	0.143014	1.30527	0.191799	0.830385
ENSG00000012223	2.42974	1.51093	1.64557	0.918177	0.358526	NA
ENSG00000012232	5511.31	0.245643	0.164519	1.49309	0.135413	0.773869
ENSG00000012504	100.604	-1.2643	0.565602	-2.23532	0.0253965	0.483191
ENSG00000012660	4018.64	-0.134982	0.16409	-0.822605	0.410732	0.916834
ENSG00000012779	4.8817	0.720843	0.658706	1.09433	0.273809	0.866446
ENSG00000012817	1251.68	-0.150863	0.30113	-0.500989	0.616379	0.95778
ENSG00000012822	5301.55	0.164484	0.0865101	1.90132	0.0572597	0.624301
ENSG00000012963	1436.77	-0.0270252	0.139293	-0.194017	0.846162	0.988702
ENSG00000012983	3029.92	-0.0172189	0.132439	-0.130013	0.896556	0.991174
ENSG00000013016	5800.42	-0.0658613	0.235402	-0.279782	0.779645	0.982797
ENSG00000013275	1839.82	-0.00688846	0.052212	-0.131932	0.895038	0.991174
ENSG00000013288	1261.74	-0.0860275	0.261683	-0.328747	0.742347	0.976478
ENSG00000013293	132.741	0.00904565	0.359466	0.0251641	0.979924	0.996489
ENSG00000013297	202.469	0.924987	0.32971	2.80545	0.00502459	0.269571
ENSG00000013306	2832.18	-0.183283	0.0996407	-1.83944	0.0658507	0.652766
ENSG00000013364	1007.9	0.130461	0.153957	0.847387	0.39678	0.913217
ENSG00000013374	2931.94	0.0875698	0.0796531	1.09939	0.271598	0.865094
ENSG00000013375	6541.53	-0.128538	0.235791	-0.545134	0.585661	0.954315
ENSG00000013392	843.939	0.0826166	0.0929667	0.888669	0.374181	0.903274
ENSG00000013441	2281.34	-0.135814	0.173409	-0.783201	0.433509	0.922455
ENSG00000013503	1041.62	0.104513	0.104316	1.00189	0.316399	0.883468
ENSG00000013523	814.45	0.122919	0.107802	1.14022	0.254194	0.859432
ENSG00000013561	3396.97	-0.16995	0.0981821	-1.73097	0.0834568	0.688636
ENSG00000013563	1637.57	0.309688	0.148643	2.08343	0.0372119	0.551393
ENSG00000013573	815.809	-0.0109831	0.24435	-0.044948	0.964149	0.995968
ENSG00000013583	421.127	-0.0342731	0.20231	-0.169409	0.865475	0.989165
ENSG00000013588	287.504	0.669734	0.355985	1.88135	0.0599241	0.633114
ENSG00000013619	41.1741	-0.621264	0.453264	-1.37065	0.170485	0.809795
ENSG00000013725	396.388	0.199547	0.147708	1.35096	0.176709	0.814515
ENSG00000013810	1532.63	-0.323486	0.254779	-1.26967	0.204201	0.835831
ENSG00000014123	3226	0.0429927	0.0906039	0.474513	0.635134	0.963028
ENSG00000014138	961.918	-0.120174	0.200997	-0.59789	0.549913	0.948123
ENSG00000014164	315.27	0.107496	0.107926	0.996016	0.319242	0.88379
ENSG00000014216	3795.34	-0.00499559	0.0692704	-0.0721172	0.942509	0.993982
ENSG00000014257	185.717	-0.0274502	0.293373	-0.0935675	0.925453	0.993257
ENSG00000014641	29518	-0.00369604	0.173544	-0.0212975	0.983008	0.996983
ENSG00000014824	6543.25	0.0773061	0.0702885	1.09984	0.271402	0.865094
ENSG00000014914	153.728	-0.500772	0.372645	-1.34383	0.179003	0.817132
ENSG00000014919	2147.38	0.135111	0.0838921	1.61053	0.107282	0.728142
ENSG00000015133	80.8716	0.408293	0.348906	1.17021	0.241917	0.853861
ENSG00000015153	2173.88	0.072838	0.105785	0.68855	0.491107	0.937338
ENSG00000015171	7834.7	0.0209513	0.0615768	0.340247	0.733671	0.975206
ENSG00000015285	11.775	0.581234	0.372072	1.56216	0.118251	0.754148
ENSG00000015413	4.76905	0.846547	0.700013	1.20933	0.226535	0.844114
ENSG00000015475	640.024	-0.0294872	0.167207	-0.176352	0.860017	0.989165
ENSG00000015479	30533.2	-0.0340029	0.0751909	-0.452221	0.65111	0.9637
ENSG00000015520	3.41721	0.325496	0.671556	0.484688	0.627897	NA
ENSG00000015532	2379.37	-0.010788	0.115794	-0.0931661	0.925772	0.993257
ENSG00000015568	3401.98	-0.265998	0.169845	-1.56612	0.11732	0.753177
ENSG00000015592	58.789	1.34881	0.712949	1.89187	0.0585085	0.628942
ENSG00000015676	4151.63	0.0124632	0.0475417	0.262153	0.793203	0.98516
ENSG00000016082	1381.89	-1.67495	0.437592	-3.82765	0.000129372	0.0667911
ENSG00000016391	498.874	0.238925	0.255347	0.935686	0.349435	0.897522
ENSG00000016402	98.4885	0.611333	0.506399	1.20722	0.227349	0.844953
ENSG00000016490	3.98013	0.50202	2.24003	0.224113	0.822669	0.987586
ENSG00000016602	1.64417	0.540605	1.09008	0.495929	0.619944	NA
ENSG00000016864	2928.12	-0.0636676	0.161043	-0.395346	0.692588	0.971098
ENSG00000017260	4441.66	-0.0113266	0.107348	-0.105513	0.915969	0.992725
ENSG00000017427	347.978	-0.140223	0.599888	-0.233748	0.815181	0.986638
ENSG00000017483	18.571	0.148835	0.5942	0.250479	0.802217	0.985638
ENSG00000017797	4081.1	-0.208758	0.098128	-2.1274	0.0333866	0.530575
ENSG00000018189	1381.55	-0.0290536	0.11775	-0.246741	0.805109	0.985972
ENSG00000018236	1253.65	0.681751	0.362698	1.87967	0.0601533	0.634483
ENSG00000018280	73.7945	0.0530468	0.254902	0.208106	0.835146	0.987586
ENSG00000018408	4815.23	0.0662008	0.11416	0.579893	0.561987	0.950735
ENSG00000018510	4542.52	0.0319596	0.0987198	0.323741	0.746134	0.976495
ENSG00000018607	1.7057	0.860146	0.699699	1.22931	0.218956	NA
ENSG00000018610	1217.56	0.0272651	0.123703	0.220409	0.825553	0.987586
ENSG00000018625	1087.27	0.26235	0.352357	0.744556	0.45654	0.92819
ENSG00000018699	1314.83	0.0746216	0.118354	0.630496	0.52837	0.943655
ENSG00000018869	305.454	0.106746	0.121377	0.879457	0.379153	0.904306
ENSG00000019102	2.20459	0.488409	0.790946	0.6175	0.536905	NA
ENSG00000019144	4814.2	0.203922	0.153216	1.33094	0.183208	0.822054
ENSG00000019169	0.840552	0.334238	1.89364	0.176506	0.859897	NA
ENSG00000019186	4.08132	0.142923	1.07525	0.132921	0.894256	0.991174
ENSG00000019485	1926.72	-0.0640072	0.148825	-0.430084	0.667135	0.966084
ENSG00000019505	1598.48	0.98345	0.42218	2.32946	0.0198349	0.45099
ENSG00000019549	1365.43	-0.511287	0.583337	-0.876487	0.380766	0.904324
ENSG00000019582	74.5925	0.567773	0.250569	2.26593	0.0234555	0.478879
ENSG00000019991	1309.87	-0.506861	3.00153	-0.168867	0.865901	0.989305
ENSG00000019995	5211.39	0.0533419	0.0675008	0.790242	0.429386	0.921071
ENSG00000020129	1181.46	0.114393	0.106942	1.06968	0.284764	0.870967
ENSG00000020181	6543.32	-0.284518	0.439049	-0.648032	0.516965	0.943311
ENSG00000020219	0.391614	-0.28363	1.68201	-0.168625	0.866092	NA
ENSG00000020256	471.615	0.0743731	0.10629	0.699718	0.484103	0.937085
ENSG00000020426	1350.46	0.00394168	0.0956382	0.0412145	0.967125	0.995968
ENSG00000020577	5007.83	-0.136034	0.0829748	-1.63946	0.101118	0.719123
ENSG00000020633	34.3108	0.220077	0.481468	0.457096	0.647602	0.9637
ENSG00000020922	1344.32	-0.10057	0.134359	-0.748518	0.454148	0.928134
ENSG00000021300	192.277	0.575966	0.228212	2.52382	0.0116088	0.375215
ENSG00000021355	270.867	0.221145	0.265879	0.831751	0.40555	0.916087
ENSG00000021461	9.6986	-0.124161	0.345533	-0.359332	0.719347	0.973091
ENSG00000021488	9.64105	0.186584	0.306386	0.608982	0.542536	0.946507
ENSG00000021574	2354.8	-0.0356684	0.0787147	-0.453136	0.650451	0.9637
ENSG00000021645	111.229	-0.226615	0.398677	-0.568418	0.569751	0.950846
ENSG00000021762	850.513	-0.0776434	0.146704	-0.529252	0.596631	0.955225
ENSG00000021776	3933.5	-0.181346	0.0812269	-2.23259	0.0255761	0.484677
ENSG00000021826	1653.87	1.2156	0.366924	3.31296	0.000923137	0.145292
ENSG00000021852	2.5256	0.849313	1.08495	0.78281	0.433739	NA
ENSG00000022267	10011.1	-0.422351	0.257901	-1.63765	0.101495	0.719123
ENSG00000022277	4311.46	0.0290072	0.0584461	0.496308	0.619677	0.958364
ENSG00000022355	16.705	0.0799886	0.50337	0.158906	0.873743	0.989944
ENSG00000022556	67.8539	-0.13562	0.331739	-0.408815	0.682676	0.96901
ENSG00000022567	672.323	0.0418723	0.0922302	0.453998	0.64983	0.9637
ENSG00000022840	8153.2	0.0964591	0.12802	0.75347	0.451167	0.926998
ENSG00000022976	1069.53	0.0202515	0.139016	0.145677	0.884176	0.990367
ENSG00000023041	918.7	-0.201115	0.0654076	-3.07479	0.00210648	0.198836
ENSG00000023171	684.226	-0.196472	0.216243	-0.908573	0.363576	0.90278
ENSG00000023191	2253.58	0.0621594	0.0565949	1.09832	0.272064	0.865094
ENSG00000023228	5584.32	-0.0206231	0.0886727	-0.232575	0.816091	0.986753
ENSG00000023287	6965.88	0.0849208	0.0729697	1.16378	0.244513	0.854461
ENSG00000023318	2487	-0.0764746	0.140244	-0.545296	0.58555	0.954285
ENSG00000023330	3546.45	0.178838	0.0882292	2.02697	0.0426655	0.570057
ENSG00000023445	85.0606	0.457152	0.436429	1.04748	0.294877	0.875344
ENSG00000023516	3158.84	-0.0262591	0.128868	-0.203767	0.838535	0.987586
ENSG00000023572	400.617	-0.149915	0.109719	-1.36635	0.17183	0.810984
ENSG00000023608	885.093	-0.0666536	0.129486	-0.514756	0.606723	0.955957
ENSG00000023697	793.897	-0.209932	0.0929625	-2.25825	0.0239303	0.478879
ENSG00000023734	7657.49	-0.0125751	0.0744327	-0.168946	0.865839	0.989305
ENSG00000023839	17.9319	0.289123	0.455021	0.635405	0.525164	0.943533
ENSG00000023892	41.4472	0.139678	0.319386	0.437333	0.66187	0.966084
ENSG00000023902	3460.62	-0.121253	0.0982694	-1.23388	0.217246	0.840066
ENSG00000023909	491.893	0.0739447	0.259531	0.284917	0.775708	0.981764
ENSG00000024048	3611.91	-0.0119693	0.0747136	-0.160202	0.872722	0.989844
ENSG00000024422	442.336	-0.233243	0.504704	-0.462138	0.643982	0.9637
ENSG00000024526	5242.4	-0.234058	0.312488	-0.749014	0.453849	0.92813
ENSG00000024862	220.886	-0.320604	0.193476	-1.65707	0.0975052	0.713564
ENSG00000025039	6771.18	0.171274	0.229939	0.744866	0.456353	0.92819
ENSG00000025156	2259.07	0.151474	0.105377	1.43746	0.150588	0.794452
ENSG00000025293	3759.22	0.120044	0.100418	1.19545	0.231912	0.848861
ENSG00000025423	43.4783	0.490805	0.462769	1.06058	0.288879	0.872749
ENSG00000025434	206.426	-0.162381	0.147894	-1.09796	0.272223	0.865094
ENSG00000025708	117.16	0.04219	0.211576	0.199409	0.841943	0.987813
ENSG00000025770	2036.3	-0.104024	0.130173	-0.79912	0.424221	0.919662
ENSG00000025772	1879.69	-0.0469743	0.162279	-0.289465	0.772225	0.981433
ENSG00000025796	2234.43	-0.00100964	0.152091	-0.0066384	0.994703	0.998887
ENSG00000025800	7162.75	0.0146677	0.069705	0.210426	0.833336	0.987586
ENSG00000026025	48884.1	0.0293455	0.272596	0.107652	0.914272	0.992593
ENSG00000026036	189.68	-0.272838	0.179562	-1.51946	0.128647	0.768903
ENSG00000026103	506.718	-0.348188	0.22945	-1.51749	0.129143	0.769306
ENSG00000026297	303.892	-0.265281	0.302242	-0.87771	0.380101	0.904324
ENSG00000026508	1625.42	-0.491961	0.537338	-0.915551	0.359902	0.901075
ENSG00000026559	362.16	-0.536557	0.599514	-0.894987	0.370794	0.903095
ENSG00000026652	2435.52	-0.177394	0.25893	-0.685102	0.49328	0.93776
ENSG00000026751	4.70504	0.856365	0.764113	1.12073	0.262402	0.86316
ENSG00000026950	471.922	-0.273348	0.351216	-0.778292	0.436397	0.922996
ENSG00000027001	697.706	0.0771915	0.153874	0.501653	0.615912	0.95778
ENSG00000027075	1593.47	-0.124858	0.20019	-0.623698	0.532826	0.944367
ENSG00000027644	11.6368	-1.20284	0.531176	-2.26448	0.0235444	0.478879
ENSG00000027697	2221.1	-0.134391	0.104564	-1.28526	0.198702	0.833101
ENSG00000027847	1055.82	0.116342	0.136812	0.850381	0.395113	0.911419
ENSG00000027869	2.73596	-0.587534	0.621858	-0.944803	0.344759	NA
ENSG00000028116	1076.09	-0.0599331	0.0878225	-0.682435	0.494964	0.93776
ENSG00000028137	43.8546	-0.289623	0.475688	-0.60885	0.542624	0.946507
ENSG00000028203	5969.15	0.0646514	0.0723449	0.893655	0.371507	0.903095
ENSG00000028277	57.9785	0.593976	0.424586	1.39895	0.161827	0.807969
ENSG00000028310	1472.37	-0.0276347	0.0650739	-0.424667	0.671079	0.966891
ENSG00000028528	3826.2	-0.0303058	0.0926792	-0.326996	0.743671	0.976478
ENSG00000028839	1023.35	-0.176231	0.113568	-1.55177	0.120718	0.757051
ENSG00000029153	803.418	-0.229744	0.106677	-2.15364	0.0312681	0.518817
ENSG00000029363	10972.9	-0.0510215	0.0762966	-0.668726	0.50367	0.939286
ENSG00000029364	5915.92	-0.145946	0.208098	-0.701336	0.483093	0.937048
ENSG00000029534	507.485	0.167208	0.331586	0.504267	0.614074	0.957141
ENSG00000029559	0.712143	-2.51327	2.36904	-1.06088	0.288744	NA
ENSG00000029639	562.565	0.319513	0.102982	3.10261	0.0019182	0.195944
ENSG00000029725	6677.63	0.00527989	0.0659452	0.0800647	0.936186	0.993257
ENSG00000029993	4415.59	-0.329417	0.232631	-1.41605	0.156761	0.804396
ENSG00000030066	2154.99	-0.0529827	0.104609	-0.506484	0.612517	0.957003
ENSG00000030110	1889.22	0.0810466	0.0903945	0.896588	0.369939	0.90295
ENSG00000030304	16.6728	1.39361	0.960425	1.45104	0.146769	0.791336
ENSG00000030419	512.129	0.161001	0.184166	0.874215	0.382001	0.904324
ENSG00000030582	6269.02	0.173849	0.157101	1.10661	0.268462	0.865094
ENSG00000031003	3207.86	-0.188242	0.0837501	-2.24766	0.024598	0.479116
ENSG00000031081	6217.85	-0.0694585	0.177407	-0.391521	0.695412	0.971369
ENSG00000031691	480.641	0.0146146	0.154346	0.0946869	0.924564	0.993257
ENSG00000031698	7432.92	-0.0604318	0.179123	-0.337376	0.735834	0.975494
ENSG00000031823	2892	0.0871533	0.0897504	0.971062	0.331517	0.889156
ENSG00000032219	1360.48	0.0167737	0.0800348	0.20958	0.833995	0.987586
ENSG00000032389	847.123	-0.0515437	0.11246	-0.45833	0.646716	0.9637
ENSG00000032444	1053.98	-0.125587	0.13256	-0.947395	0.343438	0.894146
ENSG00000032742	1334.34	0.0828406	0.113768	0.728153	0.46652	0.932454
ENSG00000033011	784.926	0.0269281	0.169678	0.158701	0.873905	0.989944
ENSG00000033030	1274.8	0.0584181	0.0853121	0.684757	0.493497	0.93776
ENSG00000033050	3126.73	0.0554635	0.0643828	0.861465	0.388982	0.907688
ENSG00000033100	2764.56	-0.0107906	0.198018	-0.0544932	0.956542	0.995901
ENSG00000033122	141.921	0.570429	0.252495	2.25917	0.0238726	0.478879
ENSG00000033170	1427.7	-0.215113	0.225732	-0.952955	0.340613	0.893123
ENSG00000033178	4930.91	-0.00527575	0.11498	-0.045884	0.963403	0.995968
ENSG00000033327	1674.97	-0.0641588	0.149579	-0.428929	0.667975	0.966084
ENSG00000033627	1412.83	0.0380498	0.0960069	0.396323	0.691867	0.971047
ENSG00000033800	3038.96	-0.0349228	0.0915256	-0.381564	0.702785	0.972261
ENSG00000033867	2205.45	-0.225794	0.0953168	-2.36888	0.0178419	0.437305
ENSG00000034053	261.361	0.703162	0.38814	1.81162	0.070045	0.659056
ENSG00000034152	534.196	-0.0795377	0.117022	-0.679681	0.496706	0.93776
ENSG00000034239	54.1755	-0.0803325	0.567182	-0.141634	0.887369	0.990508
ENSG00000034510	38430.6	-0.0876574	0.238993	-0.366778	0.713784	0.973091
ENSG00000034533	334.581	-0.237545	0.118105	-2.0113	0.0442934	0.57835
ENSG00000034677	7775.51	-0.0578705	0.192648	-0.300395	0.763876	0.98048
ENSG00000034693	1051.64	0.260839	0.116105	2.24659	0.0246662	0.479116
ENSG00000034713	4419.7	0.141629	0.0675381	2.09702	0.0359915	0.546122
ENSG00000034971	2.06071	0.0830872	0.705345	0.117797	0.906229	NA
ENSG00000035115	552.829	-0.11937	0.13783	-0.866066	0.386454	0.90655
ENSG00000035141	2157.39	-0.0286637	0.109526	-0.261706	0.793548	0.985182
ENSG00000035403	16498.9	-0.124291	0.128234	-0.969251	0.33242	0.889676
ENSG00000035499	372.469	-0.170371	0.226796	-0.751208	0.452527	0.927458
ENSG00000035664	213.612	-0.371558	0.26402	-1.40731	0.159335	0.807918
ENSG00000035681	1681.57	0.0501524	0.0945689	0.530327	0.595885	0.954916
ENSG00000035687	1803.47	-0.155411	0.179172	-0.867387	0.38573	0.906077
ENSG00000035720	1.66789	1.97564	0.944228	2.09233	0.0364091	NA
ENSG00000035862	2786.09	-0.0357725	0.153236	-0.233447	0.815414	0.986638
ENSG00000035928	4880.02	-0.0178421	0.101834	-0.175208	0.860916	0.989165
ENSG00000036054	2569.7	-0.164189	0.14989	-1.0954	0.273343	0.866414
ENSG00000036257	5189.28	0.038845	0.0619073	0.627472	0.53035	0.944086
ENSG00000036448	500.855	-1.52517	0.502827	-3.0332	0.00241977	0.20635
ENSG00000036473	1.97679	1.35923	1.62196	0.838016	0.402022	NA
ENSG00000036530	470.614	0.29442	0.135143	2.17859	0.0293624	0.50968
ENSG00000036549	5084.53	0.056764	0.0602725	0.941789	0.346301	0.896054
ENSG00000036565	13.7906	0.22778	0.462476	0.492523	0.62235	0.958797
ENSG00000036672	940.757	0.42865	0.267723	1.60109	0.109356	0.734111
ENSG00000036828	120.117	0.36145	0.308293	1.17242	0.241028	0.853027
ENSG00000037042	482.106	0.167502	0.081777	2.04827	0.0405334	0.561878
ENSG00000037241	1251.53	-0.0934909	0.09251	-1.0106	0.312206	0.883468
ENSG00000037280	70.1243	0.795284	0.501909	1.58452	0.113076	0.743173
ENSG00000037474	1960.94	0.0023635	0.0774383	0.0305211	0.975651	0.996489
ENSG00000037637	2345.92	0.0923297	0.163635	0.564243	0.572589	0.951244
ENSG00000037749	2399.81	-0.103608	0.0549139	-1.88673	0.0591965	0.630817
ENSG00000037757	768.897	0.255732	0.118062	2.16609	0.0303045	0.513864
ENSG00000037897	241.605	0.157524	0.102926	1.53046	0.125902	0.766786
ENSG00000037965	35.3724	-1.4268	0.793241	-1.7987	0.0720663	0.662992
ENSG00000038002	352.832	-0.12195	0.226887	-0.537491	0.590929	0.954335
ENSG00000038210	771.724	-0.132221	0.348781	-0.379095	0.704618	0.972866
ENSG00000038219	5746.28	0.074059	0.113236	0.65402	0.513099	0.942062
ENSG00000038274	2521.01	0.0333133	0.101047	0.329682	0.741641	0.976478
ENSG00000038295	104.549	0.281522	0.360531	0.780854	0.434888	0.922821
ENSG00000038358	3412.41	0.106978	0.102615	1.04251	0.297174	0.87665
ENSG00000038382	8278.58	-0.0536952	0.123357	-0.435283	0.663357	0.966084
ENSG00000038427	63507.9	-0.508602	0.318689	-1.59592	0.110506	0.736015
ENSG00000038532	1258.66	0.130406	0.0945515	1.3792	0.167833	0.809395
ENSG00000038945	76.0422	0.246122	0.212174	1.16	0.24605	0.85525
ENSG00000039068	123.27	0.938562	0.358699	2.61658	0.00888167	0.345631
ENSG00000039123	5180.44	0.0972757	0.0895576	1.08618	0.277399	0.8679
ENSG00000039139	36.6519	0.413844	0.276574	1.49632	0.13457	0.773303
ENSG00000039319	4623.01	-0.117063	0.0641976	-1.82348	0.0682304	0.655273
ENSG00000039523	298.794	-0.0259557	0.137898	-0.188223	0.850702	0.988735
ENSG00000039537	67.1936	-0.223103	0.223789	-0.996935	0.318796	0.883468
ENSG00000039560	9054.15	-0.153697	0.331915	-0.463062	0.64332	0.9637
ENSG00000039600	3.55412	-0.132374	0.665339	-0.198957	0.842296	NA
ENSG00000039650	1058.15	-0.0129495	0.149582	-0.0865712	0.931012	0.993257
ENSG00000039987	11.5571	0.0648463	0.287504	0.22555	0.821552	0.987586
ENSG00000040199	1110.59	-0.261006	0.136506	-1.91204	0.0558713	0.620724
ENSG00000040275	1788.47	-0.204306	0.152211	-1.34225	0.179514	0.817617
ENSG00000040341	5437.95	0.225325	0.107568	2.09473	0.0361953	0.546132
ENSG00000040487	552.64	-0.0230245	0.121776	-0.189073	0.850036	0.988735
ENSG00000040531	641.149	0.0503295	0.0834176	0.603344	0.54628	0.947778
ENSG00000040608	72.3735	0.381555	0.232966	1.63782	0.10146	0.719123
ENSG00000040633	2672.36	0.103536	0.0851585	1.2158	0.224061	0.844074
ENSG00000040731	409.76	0.129764	0.445866	0.291038	0.771022	0.981433
ENSG00000040933	1453.34	-0.19275	0.0995626	-1.93596	0.0528722	0.609957
ENSG00000041353	87.7354	-0.174003	0.296662	-0.586536	0.557515	0.949224
ENSG00000041357	4464.66	-0.0169959	0.0648998	-0.261879	0.793414	0.985167
ENSG00000041515	19.3107	-0.352095	0.444438	-0.792226	0.428229	0.920721
ENSG00000041802	1799.69	-0.00707227	0.0941311	-0.0751321	0.94011	0.993982
ENSG00000041880	281.127	0.114465	0.123284	0.928468	0.353165	0.898649
ENSG00000041982	2775.48	-0.217696	0.424314	-0.513054	0.607914	0.955957
ENSG00000041988	653.357	0.119309	0.0856629	1.39277	0.16369	0.808309
ENSG00000042062	55.097	0.685959	0.291363	2.35431	0.0185572	0.441098
ENSG00000042088	866.598	-0.0190411	0.0810734	-0.234862	0.814315	0.986638
ENSG00000042286	238.728	0.101246	0.165597	0.611402	0.540934	0.945286
ENSG00000042304	10.5581	0.328247	0.505055	0.649924	0.515741	0.943311
ENSG00000042317	1156.05	-0.028578	0.103891	-0.275076	0.783258	0.982972
ENSG00000042429	1756.28	-0.153288	0.0970893	-1.57884	0.114374	0.74582
ENSG00000042445	1326.45	0.0201011	0.200559	0.100226	0.920165	0.993257
ENSG00000042493	77.2951	0.152177	0.332348	0.457884	0.647036	0.9637
ENSG00000042753	3363.54	-0.0394363	0.13254	-0.297543	0.766052	0.980717
ENSG00000042781	283.303	0.437965	0.258525	1.69409	0.0902476	0.703418
ENSG00000042813	2.46384	-1.411	0.998787	-1.41272	0.157739	NA
ENSG00000042832	55.8857	-0.524818	0.421724	-1.24446	0.213331	0.839177
ENSG00000042980	152.14	-1.04144	0.380338	-2.73819	0.00617778	0.296502
ENSG00000043039	8.92254	0.396203	0.410178	0.965928	0.33408	0.889676
ENSG00000043093	3667.41	-0.0340191	0.070364	-0.483473	0.62876	0.960825
ENSG00000043143	367.977	-0.383229	0.25698	-1.49128	0.135888	0.774385
ENSG00000043355	45.1881	-0.697603	0.652876	-1.06851	0.285291	0.870967
ENSG00000043462	4.31929	-1.85008	1.14628	-1.61399	0.10653	0.727643
ENSG00000043514	1029.31	0.0682136	0.155734	0.438014	0.661376	0.966084
ENSG00000043591	80.3983	-0.693632	0.303308	-2.28689	0.0222021	0.467193
ENSG00000044012	0.140677	0.503535	3.10543	0.162147	0.87119	NA
ENSG00000044090	2833.78	0.00329985	0.149421	0.0220842	0.982381	0.996978
ENSG00000044115	30892.5	0.0625407	0.0772351	0.809745	0.418087	0.917592
ENSG00000044446	2075.58	0.298667	0.16913	1.76591	0.0774117	0.680052
ENSG00000044459	1045.75	0.0298123	0.115097	0.25902	0.79562	0.985182
ENSG00000044524	2600.51	-0.0919894	0.416512	-0.220856	0.825204	0.987586
ENSG00000044574	11866.6	0.0354664	0.147725	0.240084	0.810265	0.986526
ENSG00000046604	6859.51	-0.271216	0.192033	-1.41234	0.157849	0.807061
ENSG00000046647	467.438	-0.0523879	0.104456	-0.501532	0.615997	0.95778
ENSG00000046651	1394.39	0.189658	0.100714	1.88314	0.059682	0.631908
ENSG00000046653	1230.16	-0.193636	0.160881	-1.2036	0.228745	0.846798
ENSG00000046774	0.31867	1.48171	1.98654	0.745874	0.455744	NA
ENSG00000046889	106.755	-0.482638	0.322222	-1.49784	0.134174	0.773303
ENSG00000047056	1457.11	-0.112389	0.0848549	-1.32448	0.185344	0.822054
ENSG00000047188	1247.82	0.0539864	0.105116	0.513587	0.60754	0.955957
ENSG00000047230	2672.23	-0.044243	0.131028	-0.33766	0.735619	0.975373
ENSG00000047249	3273.8	0.0719773	0.0613446	1.17333	0.240665	0.853027
ENSG00000047315	12416.7	-0.03046	0.0563187	-0.540851	0.58861	0.954335
ENSG00000047346	1435.71	0.0148321	0.132254	0.112149	0.910706	0.991845
ENSG00000047365	833.52	0.442122	0.192596	2.2956	0.021699	0.466517
ENSG00000047410	14084.2	0.0291462	0.0931451	0.312912	0.754348	0.978501
ENSG00000047457	48.484	1.16741	0.477348	2.44562	0.0144601	0.413743
ENSG00000047578	1160.03	0.0803833	0.0824124	0.975379	0.329372	0.887638
ENSG00000047579	322.655	0.142715	0.130499	1.09361	0.274128	0.866636
ENSG00000047597	420.867	-0.0155062	0.182256	-0.0850791	0.932199	0.993257
ENSG00000047617	21.7133	0.241863	0.566353	0.427054	0.66934	0.966643
ENSG00000047621	1613.48	0.0435892	0.0857772	0.508168	0.611336	0.957003
ENSG00000047634	392.379	-0.141082	0.20527	-0.687299	0.491894	0.937338
ENSG00000047644	1945.2	-0.159348	0.114894	-1.38691	0.165471	0.809395
ENSG00000047648	643.073	-0.219041	0.136303	-1.60702	0.10805	0.729812
ENSG00000047662	24.0411	0.142931	0.247617	0.577227	0.563786	0.950735
ENSG00000047849	14142	0.205098	0.125173	1.63852	0.101313	0.719123
ENSG00000047932	4567.19	0.0461221	0.0613131	0.752239	0.451907	0.927349
ENSG00000047936	7.97582	-0.625373	0.658503	-0.949688	0.342271	0.893894
ENSG00000048028	10461.7	0.110719	0.16585	0.667588	0.504397	0.939531
ENSG00000048052	4266.44	-0.134717	0.171717	-0.784526	0.432731	0.921964
ENSG00000048140	2353.54	-0.00619437	0.0939928	-0.0659026	0.947455	0.994706
ENSG00000048162	512.714	-0.0652256	0.0811313	-0.803951	0.421425	0.918519
ENSG00000048342	1397.12	-0.0113168	0.157236	-0.0719734	0.942623	0.993982
ENSG00000048392	2420.05	-0.0465212	0.192155	-0.242102	0.808701	0.986303
ENSG00000048405	1524.87	-0.203195	0.118098	-1.72056	0.0853316	0.69346
ENSG00000048462	3.05059	1.03018	0.550374	1.87179	0.0612356	NA
ENSG00000048471	745.917	0.116238	0.0938642	1.23836	0.215582	0.839177
ENSG00000048540	447.087	-0.762981	0.358157	-2.1303	0.033147	0.529492
ENSG00000048544	2716.37	-0.0304126	0.0952838	-0.319179	0.74959	0.977199
ENSG00000048545	49.021	0.183326	0.703031	0.260765	0.794274	0.985182
ENSG00000048649	4308.22	0.000188086	0.0945974	0.00198828	0.998414	0.999466
ENSG00000048707	7671.4	0.855097	0.312685	2.73469	0.00624394	0.29818
ENSG00000048740	5196.94	-0.0589327	0.112544	-0.523639	0.600529	0.955957
ENSG00000048828	3919.6	-0.115368	0.0707033	-1.63172	0.102739	0.721363
ENSG00000048991	877.139	0.0841004	0.104188	0.807201	0.419551	0.917628
ENSG00000049089	54.7703	-0.0239882	0.452065	-0.0530635	0.957681	0.995901
ENSG00000049130	2266.18	-0.115368	0.21839	-0.528267	0.597314	0.955264
ENSG00000049167	809.344	-0.134421	0.104226	-1.28971	0.197152	0.83237
ENSG00000049192	4111.54	0.258475	0.230702	1.12039	0.262549	0.86316
ENSG00000049239	3875.6	0.0110586	0.102089	0.108323	0.91374	0.992139
ENSG00000049245	6048.79	-0.00244211	0.0892326	-0.027368	0.978166	0.996489
ENSG00000049246	516.081	-0.219986	0.178117	-1.23506	0.216807	0.840049
ENSG00000049247	4.11174	2.53849	1.28955	1.96851	0.0490097	0.595596
ENSG00000049249	113.324	-0.00103705	0.416906	-0.00248749	0.998015	0.999466
ENSG00000049283	225.891	0.2517	0.388282	0.648241	0.516829	0.943311
ENSG00000049323	33666.7	-0.260565	0.179961	-1.44789	0.147646	0.792899
ENSG00000049449	10103.8	-0.129409	0.323599	-0.399905	0.689227	0.97064
ENSG00000049540	291.794	-0.955023	0.610263	-1.56494	0.117597	0.753697
ENSG00000049541	1536.96	0.0677936	0.141267	0.479898	0.6313	0.961345
ENSG00000049618	2835.33	0.071634	0.107799	0.664516	0.50636	0.940253
ENSG00000049656	4128.49	-0.083026	0.079201	-1.04829	0.294503	0.875344
ENSG00000049759	2389.68	0.316113	0.25445	1.24234	0.214111	0.839177
ENSG00000049768	3.94566	0.275989	0.614484	0.44914	0.653331	0.964005
ENSG00000049769	517.773	0.0701218	0.137268	0.510839	0.609464	0.956897
ENSG00000049860	1820.36	-0.309599	0.222559	-1.39109	0.164198	0.808309
ENSG00000049883	761.821	-0.124906	0.101373	-1.23214	0.217897	0.840926
ENSG00000050030	225.582	-0.441959	0.322397	-1.37085	0.170421	0.809795
ENSG00000050130	2678.16	0.0142562	0.114474	0.124537	0.90089	0.991174
ENSG00000050165	24378.9	0.181615	0.17475	1.03928	0.298672	0.877181
ENSG00000050327	40.9625	0.679572	0.368554	1.84389	0.0651998	0.65178
ENSG00000050344	324.838	0.204962	0.23184	0.884064	0.376662	0.903803
ENSG00000050393	2032.79	0.0874344	0.119591	0.731113	0.46471	0.932159
ENSG00000050405	1677.77	-0.168305	0.417425	-0.403198	0.686802	0.970546
ENSG00000050426	1850.7	0.138356	0.0710611	1.947	0.0515342	0.603965
ENSG00000050438	1428.88	-0.0462574	0.483372	-0.0956974	0.923761	0.993257
ENSG00000050555	519.543	-0.529612	0.552402	-0.958744	0.337688	0.891251
ENSG00000050628	493.585	0.0939741	0.372327	0.252397	0.800735	0.985638
ENSG00000050730	16.7568	0.212815	0.288561	0.737506	0.460815	0.929324
ENSG00000050748	3380.76	-0.118137	0.0776735	-1.52094	0.128274	0.76874
ENSG00000050767	419.577	-0.389185	0.338334	-1.1503	0.250021	0.857564
ENSG00000050820	3813.48	0.178432	0.0944464	1.88924	0.0588596	0.629455
ENSG00000051009	932.542	0.154771	0.127576	1.21317	0.225066	0.844074
ENSG00000051108	3674.99	-0.0571106	0.309456	-0.184552	0.853581	0.988753
ENSG00000051128	772.691	0.0450457	0.171171	0.263163	0.792425	0.98516
ENSG00000051180	433.136	-0.116577	0.218818	-0.532759	0.5942	0.954385
ENSG00000051341	1045.58	-0.132887	0.218144	-0.60917	0.542412	0.946483
ENSG00000051382	626.527	0.123956	0.177859	0.696936	0.485843	0.937336
ENSG00000051523	1456.47	0.0519218	0.249094	0.208442	0.834884	0.987586
ENSG00000051596	1151.72	0.224142	0.146735	1.52753	0.126629	0.767612
ENSG00000051620	2048.47	-0.168424	0.143201	-1.17614	0.23954	0.852572
ENSG00000051825	3297.93	-0.0953488	0.0998273	-0.955137	0.339508	0.892553
ENSG00000052126	4216.71	-0.0339766	0.166974	-0.203485	0.838756	0.987605
ENSG00000052344	99.5597	0.110125	0.354268	0.310853	0.755913	0.978954
ENSG00000052723	4914.43	0.00422747	0.0636349	0.0664332	0.947033	0.994706
ENSG00000052749	800.376	0.144533	0.148141	0.975644	0.329241	0.887562
ENSG00000052795	4485.3	-0.0801238	0.142373	-0.562773	0.573589	0.951348
ENSG00000052802	5104.26	-0.246659	0.348426	-0.707924	0.478993	0.936291
ENSG00000052841	4230.86	-0.0854477	0.0881446	-0.969404	0.332344	0.889675
ENSG00000052850	24.2197	0.168174	0.340346	0.494127	0.621217	0.958514
ENSG00000053108	55.1406	0.0313803	0.270037	0.116207	0.907488	0.991174
ENSG00000053254	3661.46	-0.130484	0.127854	-1.02057	0.307459	0.88309
ENSG00000053328	77.9657	-0.0920453	0.283574	-0.32459	0.745491	0.976495
ENSG00000053371	2336.48	0.0351204	0.106358	0.33021	0.741241	0.976478
ENSG00000053372	1310.46	0.0723305	0.0584503	1.23747	0.215912	0.839479
ENSG00000053438	338.474	0.137272	0.436298	0.314629	0.753043	0.97833
ENSG00000053501	513.329	0.0845344	0.0688635	1.22756	0.219611	0.843194
ENSG00000053524	432.667	-0.876828	0.237448	-3.69271	0.000221875	0.0799673
ENSG00000053702	49.1131	-0.246038	0.214687	-1.14603	0.251782	0.859432
ENSG00000053747	122.262	0.24902	0.196541	1.26701	0.205151	0.835831
ENSG00000053770	3590.26	0.0571088	0.134731	0.423871	0.67166	0.966891
ENSG00000053900	1365.53	-0.218858	0.115026	-1.90268	0.057082	0.624301
ENSG00000053918	1100.88	0.304819	0.250337	1.21764	0.223362	0.844074
ENSG00000054116	2694.18	-0.0814433	0.0655995	-1.24152	0.214412	0.839177
ENSG00000054118	8470.02	0.0113587	0.061423	0.184926	0.853287	0.988753
ENSG00000054148	6432.69	0.0953591	0.0882921	1.08004	0.280124	0.868639
ENSG00000054179	2.01891	0.0112894	0.801272	0.0140894	0.988759	NA
ENSG00000054219	15.049	0.89423	0.464372	1.92567	0.0541451	0.613963
ENSG00000054267	3369.6	0.077534	0.092986	0.833825	0.404379	0.916063
ENSG00000054277	889.424	-0.119203	0.349295	-0.341269	0.732901	0.975054
ENSG00000054282	675.478	-0.286424	0.144883	-1.97694	0.0480486	0.591065
ENSG00000054356	267.203	0.713422	0.752478	0.948097	0.34308	0.894146
ENSG00000054392	430.944	-0.164128	0.167759	-0.978355	0.327899	0.887454
ENSG00000054523	7763.15	-0.0349076	0.0926783	-0.376653	0.706431	0.973091
ENSG00000054598	366.514	-0.829902	0.483224	-1.71743	0.0859011	0.69346
ENSG00000054611	1045.5	0.247789	0.138779	1.78549	0.074182	0.671248
ENSG00000054654	9311.29	0.156737	0.24024	0.652421	0.514129	0.942201
ENSG00000054690	529.82	0.307366	0.361164	0.851041	0.394747	0.911396
ENSG00000054793	2704.07	0.0423528	0.11003	0.38492	0.700297	0.97207
ENSG00000054796	0.46324	-0.346226	2.34901	-0.147392	0.882822	NA
ENSG00000054803	2.39976	-1.19405	1.06556	-1.12058	0.262465	NA
ENSG00000054938	23.5576	-0.190289	0.690702	-0.275501	0.782931	0.982964
ENSG00000054965	4518.86	-0.0429093	0.107532	-0.399036	0.689866	0.97064
ENSG00000054967	232.565	-0.300133	0.301289	-0.996163	0.319171	0.88379
ENSG00000054983	2624.95	0.106799	0.125303	0.852331	0.39403	0.911231
ENSG00000055044	2213.59	0.00233725	0.0794888	0.0294035	0.976543	0.996489
ENSG00000055070	4964.33	-0.0493925	0.0891326	-0.554146	0.579479	0.951984
ENSG00000055118	4747.31	0.129376	0.174328	0.742142	0.458001	0.928279
ENSG00000055130	6431.79	0.0164087	0.0723251	0.226874	0.820522	0.987586
ENSG00000055147	1780.51	-0.0354922	0.0953059	-0.372403	0.709593	0.973091
ENSG00000055163	4565.18	0.314733	0.1604	1.96217	0.0497422	0.59905
ENSG00000055208	7877.55	0.224667	0.132696	1.69309	0.0904376	0.703418
ENSG00000055211	3362.57	0.0889561	0.0841109	1.0576	0.290236	0.872789
ENSG00000055332	4041.69	-0.566881	0.242142	-2.34111	0.0192265	0.447394
ENSG00000055483	528.113	-0.0537662	0.104143	-0.516272	0.605664	0.955957
ENSG00000055609	4385.49	0.0724103	0.150094	0.482433	0.629499	0.961016
ENSG00000055732	126.042	-0.00566043	0.205017	-0.0276096	0.977974	0.996489
ENSG00000055813	611.89	-0.470162	0.305053	-1.54125	0.123257	0.761724
ENSG00000055917	4766.81	-0.103309	0.10266	-1.00632	0.314261	0.883468
ENSG00000055950	2008.29	0.0465936	0.0748708	0.62232	0.533731	0.944425
ENSG00000055955	31.4123	-0.1936	0.269267	-0.718988	0.472148	0.933397
ENSG00000055957	9.38844	0.336597	0.516806	0.651301	0.514852	0.942725
ENSG00000056050	1258.18	0.0525241	0.115853	0.45337	0.650282	0.9637
ENSG00000056097	10984.3	-0.00967103	0.0467545	-0.206847	0.836129	0.987586
ENSG00000056277	399.71	-0.077355	0.106905	-0.723588	0.469319	0.933397
ENSG00000056291	42.6996	0.853416	0.403405	2.11553	0.0343846	0.533882
ENSG00000056487	132.589	-0.22667	0.203025	-1.11647	0.264222	0.86316
ENSG00000056558	163.026	-0.33179	0.210496	-1.57623	0.114973	0.74643
ENSG00000056586	6855.06	0.0243778	0.0599198	0.406841	0.684125	0.969735
ENSG00000056736	360.578	-0.0162839	0.160175	-0.101663	0.919024	0.993257
ENSG00000056972	783.879	0.0885304	0.152581	0.580217	0.561768	0.950562
ENSG00000056998	1653.31	0.0394549	0.150817	0.261607	0.793624	0.985182
ENSG00000057019	22709.6	-0.192358	0.159561	-1.20554	0.227994	0.845251
ENSG00000057149	0.420031	2.62192	2.84583	0.921319	0.356884	NA
ENSG00000057252	1949.58	-0.199611	0.150955	-1.32232	0.186062	0.822529
ENSG00000057294	23524.5	0.200649	0.139336	1.44004	0.149857	0.794256
ENSG00000057468	16.3135	-0.104824	0.359877	-0.291276	0.77084	0.981433
ENSG00000057593	26.5225	1.03719	0.344034	3.0148	0.00257146	0.211701
ENSG00000057608	19814.1	-0.0361872	0.10045	-0.360252	0.718659	0.973091
ENSG00000057657	14.9606	0.691184	0.519854	1.32957	0.183659	0.822054
ENSG00000057663	2251.39	0.0604419	0.0742131	0.814436	0.415395	0.917335
ENSG00000057704	940.326	-0.13801	0.604226	-0.228408	0.819329	0.987586
ENSG00000057757	2506.75	0.0474368	0.0638435	0.743016	0.457472	0.928279
ENSG00000057935	2211.39	0.00537241	0.0563418	0.095354	0.924034	0.993257
ENSG00000058056	4124.13	0.0831943	0.235489	0.353283	0.723876	0.973091
ENSG00000058063	5174.82	-0.25414	0.0901909	-2.8178	0.00483538	0.265165
ENSG00000058085	261.004	0.859207	0.316153	2.71769	0.00657387	0.305103
ENSG00000058091	7495.74	-0.080296	0.0882702	-0.909661	0.363001	0.90278
ENSG00000058262	12057	-0.016853	0.239833	-0.0702698	0.943979	0.994571
ENSG00000058272	11619.4	0.0612817	0.108301	0.565845	0.571499	0.951244
ENSG00000058335	25.6999	0.263861	0.700061	0.376912	0.706239	0.973091
ENSG00000058404	612.143	0.377159	0.229892	1.64059	0.100883	0.719123
ENSG00000058453	563.913	-0.292342	0.215671	-1.3555	0.175257	0.812699
ENSG00000058600	753.758	0.0342288	0.0967236	0.353883	0.723427	0.973091
ENSG00000058668	9314.1	-0.2861	0.131346	-2.17821	0.0293901	0.50968
ENSG00000058673	5746.29	-0.0602663	0.073586	-0.818991	0.412792	0.916834
ENSG00000058729	1762.48	0.0446244	0.0991097	0.450253	0.652528	0.964005
ENSG00000058799	1519.51	0.0551778	0.0927198	0.595103	0.551775	0.948123
ENSG00000058804	2595.54	-0.146609	0.137318	-1.06766	0.285676	0.870967
ENSG00000058866	71.052	0.172794	0.458249	0.377075	0.706118	0.973091
ENSG00000059122	830.285	-0.0153454	0.112204	-0.136763	0.891218	0.991022
ENSG00000059145	418.123	0.0823599	0.146986	0.560325	0.575258	0.951379
ENSG00000059377	27.576	-0.445937	0.365249	-1.22091	0.222119	0.844074
ENSG00000059378	593.364	-0.138881	0.257905	-0.538498	0.590233	0.954335
ENSG00000059573	5091.9	-0.112898	0.340815	-0.331259	0.740449	0.976349
ENSG00000059588	833.906	0.15276	0.119996	1.27304	0.203005	0.835831
ENSG00000059691	1594.08	-0.0545718	0.117205	-0.465611	0.641494	0.963304
ENSG00000059728	815.723	-0.0821511	0.17405	-0.471997	0.636929	0.963124
ENSG00000059758	3299.85	0.0841632	0.0952142	0.883935	0.376731	0.903803
ENSG00000059769	630.989	0.0618992	0.187766	0.329662	0.741655	0.976478
ENSG00000059804	9264.65	0.179138	0.333198	0.537633	0.590831	0.954335
ENSG00000059915	794.606	0.191727	0.332969	0.575809	0.564744	0.950735
ENSG00000060069	827.322	0.127583	0.174139	0.732649	0.463773	0.93125
ENSG00000060138	4519.97	-0.217835	0.105811	-2.05872	0.0395214	0.559213
ENSG00000060140	15.539	0.668963	0.455058	1.47006	0.141545	0.782576
ENSG00000060237	10203.6	0.214528	0.165808	1.29383	0.195725	0.831468
ENSG00000060303	0.389981	-0.68722	2.01454	-0.34113	0.733006	NA
ENSG00000060339	3764.85	-0.0651846	0.0899757	-0.724469	0.468778	0.933397
ENSG00000060491	1711.79	-0.0632362	0.137138	-0.461113	0.644718	0.9637
ENSG00000060558	1.32667	-3.37533	2.16221	-1.56106	0.118509	NA
ENSG00000060566	0.95394	2.34722	2.02588	1.15861	0.246614	NA
ENSG00000060642	469.783	-0.0540481	0.170641	-0.316735	0.751445	0.977999
ENSG00000060656	2110.6	0.0976124	0.302992	0.322161	0.747331	0.976771
ENSG00000060688	2165.68	-0.10352	0.0763067	-1.35664	0.174897	0.812699
ENSG00000060709	132.882	-0.363571	0.417737	-0.870334	0.384118	0.905898
ENSG00000060718	15677.5	-0.126155	0.767994	-0.164266	0.869522	0.989569
ENSG00000060749	3122.93	-0.27726	0.0889718	-3.11627	0.00183153	0.191793
ENSG00000060762	1859.03	0.0629117	0.156358	0.402357	0.687421	0.970546
ENSG00000060971	1543.04	0.134742	0.142881	0.943036	0.345662	0.895933
ENSG00000060982	12738.1	-0.0209944	0.554036	-0.0378935	0.969773	0.996112
ENSG00000061273	1453.86	-0.0705744	0.170515	-0.413889	0.678955	0.96901
ENSG00000061337	685.414	-0.139137	0.485877	-0.286362	0.774601	0.981764
ENSG00000061455	774.764	-0.224102	0.275597	-0.813154	0.41613	0.917592
ENSG00000061492	0.814573	-0.34083	1.29299	-0.263599	0.792089	NA
ENSG00000061656	159.332	1.00994	0.52117	1.93782	0.0526449	0.60873
ENSG00000061676	22460.8	0.0594589	0.0839228	0.708496	0.478637	0.936291
ENSG00000061794	3620.21	0.0356663	0.0836152	0.426552	0.669705	0.966746
ENSG00000061918	2144.04	-0.121311	0.245045	-0.495055	0.620562	0.958495
ENSG00000061936	1351.42	0.172301	0.147987	1.1643	0.244303	0.854461
ENSG00000061938	1230.53	0.081135	0.202403	0.400858	0.688524	0.97064
ENSG00000061987	3044.17	-0.0623085	0.101999	-0.610874	0.541283	0.945636
ENSG00000062038	5788.93	0.476997	0.322993	1.4768	0.139729	0.78021
ENSG00000062096	5.06791	0.02123	0.565674	0.0375305	0.970062	0.99619
ENSG00000062194	5349.74	-0.0259615	0.104264	-0.248997	0.803363	0.985638
ENSG00000062282	434.055	-0.0907484	0.314577	-0.288477	0.772981	0.981433
ENSG00000062370	788.911	-0.084899	0.0728826	-1.16487	0.24407	0.854461
ENSG00000062485	6670.27	0.142078	0.137412	1.03396	0.301157	0.879081
ENSG00000062524	30.5623	0.0351582	0.340321	0.103309	0.917718	0.993148
ENSG00000062582	2257.99	0.00933456	0.0872126	0.107032	0.914763	0.992725
ENSG00000062598	2362.84	-0.0622724	0.0831724	-0.748715	0.454029	0.928134
ENSG00000062650	5083.91	-0.087643	0.0512436	-1.71032	0.0872064	0.694118
ENSG00000062716	3398.41	-0.138202	0.109885	-1.2577	0.208502	0.836978
ENSG00000062725	5781.55	-0.0353959	0.115683	-0.305974	0.759625	0.979757
ENSG00000062822	1717.83	0.137048	0.163053	0.840512	0.400621	0.915144
ENSG00000063015	43.9073	0.722647	0.3377	2.13991	0.032362	0.527007
ENSG00000063046	55661.7	0.19768	0.0899273	2.19822	0.0279336	0.500082
ENSG00000063127	93.0422	-0.0399214	0.194397	-0.20536	0.837291	0.987586
ENSG00000063169	82.7795	-0.141439	0.201368	-0.702391	0.482436	0.936961
ENSG00000063176	270.118	0.0233379	0.167651	0.139205	0.889288	0.990679
ENSG00000063177	23208.6	0.0221998	0.0842643	0.263455	0.7922	0.98516
ENSG00000063180	367.495	0.0734185	0.192565	0.381267	0.703005	0.972261
ENSG00000063241	2075.87	-0.00818279	0.136713	-0.0598539	0.952272	0.995522
ENSG00000063244	3483.13	0.00613827	0.0878933	0.0698377	0.944323	0.994571
ENSG00000063245	1751.09	0.0352339	0.0882683	0.399168	0.689769	0.97064
ENSG00000063322	1790.33	0.050447	0.065809	0.766567	0.443339	0.924224
ENSG00000063438	78.7381	0.281357	0.348884	0.806449	0.419984	0.918165
ENSG00000063515	0.141046	0.204751	3.10547	0.0659321	0.947432	NA
ENSG00000063587	910.191	0.115613	0.119892	0.964307	0.334892	0.889895
ENSG00000063601	1724.59	0.086655	0.105182	0.823854	0.410023	0.916834
ENSG00000063660	10127.8	0.381574	0.208636	1.8289	0.0674151	0.653309
ENSG00000063761	300.083	0.200406	0.127181	1.57576	0.115081	0.74643
ENSG00000063854	2345.58	0.168184	0.113965	1.47575	0.140011	0.78058
ENSG00000063978	3675.41	0.0357678	0.0837691	0.42698	0.669394	0.966643
ENSG00000064012	217.504	-0.0853989	0.308552	-0.276773	0.781954	0.982964
ENSG00000064042	2892.84	-0.983239	0.321998	-3.05356	0.00226144	0.203764
ENSG00000064102	1861.92	0.0322459	0.167027	0.193058	0.846913	0.988735
ENSG00000064115	2932.96	-0.360685	0.155231	-2.32353	0.0201506	0.45402
ENSG00000064195	4.5416	-0.184598	0.577297	-0.319762	0.749148	0.977199
ENSG00000064199	254.001	-0.375101	0.237462	-1.57963	0.114192	0.745575
ENSG00000064201	282.74	0.314674	0.408199	0.770884	0.440775	0.923939
ENSG00000064205	11.2915	-0.0411887	0.310533	-0.132639	0.894479	0.991174
ENSG00000064218	0.997379	3.6919	2.38407	1.54857	0.121484	NA
ENSG00000064225	1869.51	0.130877	0.217636	0.601354	0.547604	0.948123
ENSG00000064270	23.1594	0.541052	0.306571	1.76485	0.0775888	0.680189
ENSG00000064300	880.641	-0.583906	0.524837	-1.11255	0.265902	0.863981
ENSG00000064309	1364.57	0.0442925	0.231676	0.191183	0.848382	0.988735
ENSG00000064313	2145.14	-0.078666	0.0613349	-1.28256	0.199645	0.834144
ENSG00000064393	3971.54	-0.13777	0.161867	-0.851131	0.394697	0.911396
ENSG00000064419	4311.31	-0.00170066	0.0509831	-0.0333574	0.97339	0.99621
ENSG00000064489	79.5726	-0.323736	0.288284	-1.12297	0.261449	0.862708
ENSG00000064490	1676.68	-0.0277592	0.0641355	-0.432821	0.665145	0.966084
ENSG00000064545	968.98	-0.137229	0.0944952	-1.45223	0.146436	0.791105
ENSG00000064547	112.059	0.209988	0.230126	0.912493	0.361509	0.901928
ENSG00000064601	3535.9	0.0718814	0.180111	0.399096	0.689823	0.97064
ENSG00000064607	6149.21	0.0358091	0.109912	0.325799	0.744576	0.976495
ENSG00000064651	1717.23	-0.0270787	0.146247	-0.185157	0.853106	0.988753
ENSG00000064652	1482.13	0.187932	0.139116	1.3509	0.176726	0.814515
ENSG00000064655	26.9406	0.0689632	0.433587	0.159053	0.873627	0.989944
ENSG00000064666	7716.38	0.0411114	0.274112	0.14998	0.88078	0.990129
ENSG00000064687	838.48	0.536243	0.238657	2.24692	0.0246451	0.479116
ENSG00000064692	2603.1	-0.0432928	0.24259	-0.178461	0.858361	0.989165
ENSG00000064703	1740.59	-0.0116632	0.118706	-0.0982532	0.921731	0.993257
ENSG00000064726	11007.2	0.154832	0.116444	1.32967	0.183626	0.822054
ENSG00000064763	546.144	-0.11856	0.210495	-0.563246	0.573268	0.951348
ENSG00000064787	13.3473	0.186962	0.323879	0.577259	0.563764	0.950735
ENSG00000064835	1.23481	-0.0957397	1.15631	-0.0827975	0.934013	NA
ENSG00000064886	9.77073	0.0362854	0.461206	0.078675	0.937291	0.99341
ENSG00000064932	444.441	0.133953	0.250498	0.534748	0.592824	0.954335
ENSG00000064933	1447.12	-0.0409425	0.0852974	-0.479997	0.631229	0.961345
ENSG00000064961	2285.6	-0.0144259	0.0549372	-0.262589	0.792867	0.98516
ENSG00000064989	304.33	0.259275	0.228425	1.13506	0.256351	0.861308
ENSG00000064995	2218.96	-0.0784116	0.0765748	-1.02399	0.305842	0.882383
ENSG00000064999	1343.93	-0.210474	0.139317	-1.51076	0.13085	0.769827
ENSG00000065000	5360.39	0.0333493	0.102054	0.326782	0.743833	0.976478
ENSG00000065029	1446.54	0.0809156	0.112226	0.721006	0.470906	0.933397
ENSG00000065054	809.757	0.0529279	0.257298	0.205707	0.83702	0.987586
ENSG00000065057	462.341	0.00229487	0.136399	0.0168247	0.986576	0.997133
ENSG00000065060	2791.51	-0.0417388	0.0932235	-0.447728	0.654349	0.964205
ENSG00000065135	5087.15	-0.205142	0.178034	-1.15226	0.249213	0.857564
ENSG00000065150	11491.1	0.0346775	0.106278	0.326289	0.744206	0.976495
ENSG00000065154	2996.24	-0.167313	0.31295	-0.534633	0.592904	0.954335
ENSG00000065183	1793.45	0.0104767	0.0709637	0.147635	0.882631	0.990307
ENSG00000065243	4493.19	0.100527	0.123702	0.812656	0.416415	0.917592
ENSG00000065268	1336.74	0.0774815	0.139809	0.554194	0.579446	0.951984
ENSG00000065308	1482.95	-0.199196	0.151619	-1.31379	0.188916	0.825218
ENSG00000065320	792.281	1.15555	0.42115	2.74378	0.00607354	0.296482
ENSG00000065325	301.425	-1.12711	3.00497	-0.375081	0.7076	0.973091
ENSG00000065328	839.226	-0.248618	0.261887	-0.949332	0.342452	0.893894
ENSG00000065357	386.032	-0.116919	0.177319	-0.65937	0.509658	0.94121
ENSG00000065361	863.45	0.460262	0.271914	1.69267	0.0905175	0.703418
ENSG00000065371	4.0767	-0.653403	0.626353	-1.04319	0.296862	0.87659
ENSG00000065413	285.661	-0.954849	0.284973	-3.35067	0.000806175	0.13162
ENSG00000065427	7800.43	0.0301091	0.0478589	0.629123	0.529269	0.944043
ENSG00000065457	676.435	-0.133108	0.140803	-0.94535	0.34448	0.89503
ENSG00000065485	1025.76	-0.287709	0.434733	-0.661805	0.508096	0.940591
ENSG00000065491	752.341	-0.0156995	0.106657	-0.147196	0.882977	0.990343
ENSG00000065518	4004.07	-0.0017577	0.0837026	-0.0209993	0.983246	0.996983
ENSG00000065526	1069.48	-0.297229	0.114456	-2.59689	0.00940711	0.350293
ENSG00000065534	6630.75	-0.899679	0.528147	-1.70346	0.0884816	0.69789
ENSG00000065548	4289.32	0.0328374	0.061876	0.530697	0.595629	0.954905
ENSG00000065559	5847.68	0.000925798	0.075067	0.012333	0.99016	0.997567
ENSG00000065600	392.591	-0.180998	0.179996	-1.00557	0.314625	0.883468
ENSG00000065609	576.62	0.706727	0.439493	1.60805	0.107824	0.729339
ENSG00000065613	9605.73	-0.0819695	0.107684	-0.761204	0.446535	0.925573
ENSG00000065615	1054.93	0.0256044	0.156529	0.163576	0.870065	0.989735
ENSG00000065618	34.4488	1.14317	0.51842	2.20511	0.0274464	0.49655
ENSG00000065621	145.067	-0.286302	0.208188	-1.37521	0.169066	0.809395
ENSG00000065665	1398.05	-0.0504504	0.140695	-0.358579	0.71991	0.973091
ENSG00000065675	92.1321	0.462255	0.239121	1.93315	0.0532182	0.611344
ENSG00000065717	1049.16	-0.226783	0.128704	-1.76205	0.078061	0.682304
ENSG00000065802	2587.02	0.0401233	0.0876703	0.457661	0.647196	0.9637
ENSG00000065809	1119.12	-0.340351	0.202109	-1.684	0.0921823	0.705838
ENSG00000065833	787.413	-0.0390574	0.355316	-0.109923	0.91247	0.992103
ENSG00000065882	7579.29	-0.00988594	0.123533	-0.0800268	0.936216	0.993257
ENSG00000065883	2933.75	-0.131033	0.0727931	-1.80007	0.0718489	0.662063
ENSG00000065911	8265.85	-0.191064	0.425858	-0.448656	0.65368	0.964118
ENSG00000065923	2354.2	-0.0229692	0.236148	-0.0972661	0.922515	0.993257
ENSG00000065970	752.93	-0.0450018	0.159797	-0.281619	0.778236	0.982671
ENSG00000065978	48148.4	0.0344782	0.115035	0.299719	0.764392	0.98048
ENSG00000065989	26.1797	-0.250054	0.304239	-0.821897	0.411135	0.916834
ENSG00000066027	4462.83	0.193353	0.152394	1.26877	0.204523	0.835831
ENSG00000066032	164.119	0.365033	0.444916	0.820452	0.411958	0.916834
ENSG00000066044	3819.2	-0.0636957	0.0542904	-1.17324	0.240699	0.853027
ENSG00000066056	54.1322	0.0949929	0.376727	0.252153	0.800923	0.985638
ENSG00000066084	5364.45	-0.02331	0.103487	-0.225246	0.821788	0.987586
ENSG00000066117	1132.89	-0.128346	0.0794478	-1.61547	0.106208	0.726453
ENSG00000066135	3884.38	0.0855261	0.0906588	0.943384	0.345485	0.895933
ENSG00000066136	4035.88	0.107838	0.121122	0.890323	0.373292	0.90321
ENSG00000066185	52.5582	0.162499	0.237976	0.682838	0.494709	0.93776
ENSG00000066230	161.003	-0.0783669	0.250605	-0.312711	0.7545	0.978501
ENSG00000066248	30.2618	0.225777	0.379733	0.594567	0.552133	0.948123
ENSG00000066279	4862.72	-0.324534	0.298012	-1.089	0.276155	0.867448
ENSG00000066294	19.4409	0.479264	0.296467	1.61658	0.105968	0.726379
ENSG00000066322	1048.91	-0.193328	0.192802	-1.00273	0.315992	0.883468
ENSG00000066336	1.76699	1.15594	0.913057	1.26601	0.20551	NA
ENSG00000066379	72.7332	-0.0213744	0.229821	-0.0930046	0.9259	0.993257
ENSG00000066382	2443.61	-0.612679	0.233295	-2.6262	0.00863444	0.343312
ENSG00000066405	28.33	-0.379773	0.220984	-1.71856	0.0856951	0.69346
ENSG00000066422	1829.81	-0.0804296	0.0907451	-0.886325	0.375442	0.903578
ENSG00000066427	1931.58	0.0290108	0.0962853	0.301301	0.763185	0.98048
ENSG00000066455	2869.54	0.0269449	0.162921	0.165386	0.86864	0.989569
ENSG00000066468	3732.17	-0.744566	0.478081	-1.55741	0.119374	0.754259
ENSG00000066557	1974.65	-0.0360412	0.102308	-0.352281	0.724627	0.973138
ENSG00000066583	4380.16	0.401954	0.210697	1.90774	0.0564251	0.623117
ENSG00000066629	2005.04	-0.0788169	0.132849	-0.593283	0.552992	0.948437
ENSG00000066651	713.022	0.0408021	0.0908666	0.449033	0.653408	0.964037
ENSG00000066654	3451.65	-0.155073	0.0716165	-2.16532	0.0303629	0.513864
ENSG00000066697	1585.78	-0.000336255	0.115709	-0.00290603	0.997681	0.999466
ENSG00000066735	1394.87	0.0159399	0.215596	0.0739339	0.941063	0.993982
ENSG00000066739	2163.58	-0.0978881	0.103267	-0.947917	0.343172	0.894146
ENSG00000066777	4329.21	0.16073	0.0870308	1.84681	0.0647742	0.651765
ENSG00000066813	66.5899	-0.0305733	0.428252	-0.0713909	0.943087	0.994237
ENSG00000066827	794.512	0.0214489	0.0815407	0.263046	0.792515	0.98516
ENSG00000066855	686.319	-0.0551568	0.111258	-0.495754	0.620068	0.958364
ENSG00000066923	183.568	0.091885	0.155546	0.590727	0.554703	0.948707
ENSG00000066926	1934.29	0.149734	0.1361	1.10018	0.271254	0.865094
ENSG00000066933	4922.66	-0.0979947	0.105419	-0.929569	0.352594	0.898394
ENSG00000067048	3759.36	-0.020929	0.633459	-0.0330392	0.973643	0.99621
ENSG00000067057	32587.6	0.308867	0.260731	1.18462	0.236168	0.850138
ENSG00000067064	3757.81	-0.313531	0.307403	-1.01993	0.30776	0.883328
ENSG00000067066	1228.49	-0.518567	0.374776	-1.38367	0.166459	0.809395
ENSG00000067082	2475.8	-0.171941	0.198056	-0.868146	0.385314	0.906077
ENSG00000067113	1480.1	-0.491239	0.14207	-3.45772	0.000544764	0.108397
ENSG00000067141	4196.53	-0.512771	0.17955	-2.85587	0.00429186	0.25375
ENSG00000067167	9773.94	-0.232424	0.341129	-0.681336	0.495659	0.93776
ENSG00000067177	849.573	-0.0654967	0.135689	-0.482697	0.629311	0.960995
ENSG00000067182	1398.21	-0.0141333	0.34666	-0.04077	0.967479	0.995968
ENSG00000067191	664.674	0.143279	0.161731	0.885908	0.375667	0.903637
ENSG00000067208	3931.74	-0.17564	0.137127	-1.28086	0.200242	0.834144
ENSG00000067221	470.542	-0.0891318	0.19109	-0.466439	0.640901	0.963304
ENSG00000067225	61381.5	-0.0237986	0.258913	-0.0919177	0.926763	0.993257
ENSG00000067248	3252.24	-0.101845	0.0842387	-1.209	0.226661	0.844114
ENSG00000067334	2696.8	0.0514782	0.0621817	0.827868	0.407745	0.916224
ENSG00000067365	630.756	0.213259	0.0880697	2.42149	0.0154572	0.424115
ENSG00000067369	7770.14	-0.0315954	0.0639253	-0.494255	0.621126	0.958514
ENSG00000067445	3726.27	0.0930513	0.129422	0.718973	0.472157	0.933397
ENSG00000067533	2224.38	-0.0946913	0.148135	-0.639225	0.522677	0.943533
ENSG00000067560	20531.5	-0.105228	0.138006	-0.762488	0.445769	0.925351
ENSG00000067596	2852.44	-0.0306805	0.0578944	-0.529939	0.596154	0.955204
ENSG00000067601	89.4822	0.100341	0.157622	0.63659	0.524392	0.943533
ENSG00000067606	1414.96	0.302491	0.108727	2.78211	0.00540061	0.282442
ENSG00000067646	952.762	-0.116975	0.132115	-0.885402	0.37594	0.903803
ENSG00000067704	8901.7	0.212335	0.136849	1.5516	0.120759	0.757051
ENSG00000067715	310.945	0.101402	0.299979	0.33803	0.73534	0.975373
ENSG00000067798	1183.93	0.0618143	0.185693	0.332884	0.739222	0.976173
ENSG00000067829	1513.94	0.134269	0.0764751	1.75572	0.0791359	0.682784
ENSG00000067836	3123.39	0.158157	0.151233	1.04579	0.295658	0.875344
ENSG00000067840	421.792	-0.0150118	0.342292	-0.0438567	0.965019	0.995968
ENSG00000067842	12.1632	-0.416432	0.753736	-0.55249	0.580613	0.952496
ENSG00000067900	5220.21	-0.0801848	0.0678624	-1.18158	0.237373	0.851351
ENSG00000067955	3563.23	-0.152639	0.0794576	-1.92101	0.0547299	0.616421
ENSG00000067992	741.075	0.114342	0.319517	0.357858	0.720449	0.973091
ENSG00000068001	2537.52	-0.044475	0.0956171	-0.465137	0.641833	0.963304
ENSG00000068024	468.428	-0.111457	0.189798	-0.587242	0.557042	0.949224
ENSG00000068028	645.68	0.0107871	0.20113	0.0536326	0.957228	0.995901
ENSG00000068078	248.788	-0.383027	0.356954	-1.07304	0.283253	0.870967
ENSG00000068079	282.121	-0.622281	0.382536	-1.62672	0.103796	0.722951
ENSG00000068097	1259.24	0.0925598	0.0698465	1.32519	0.185108	0.822054
ENSG00000068120	765.484	0.0645319	0.120538	0.535366	0.592397	0.954335
ENSG00000068137	1277.41	0.0062618	0.145091	0.0431577	0.965576	0.995968
ENSG00000068305	14709.4	0.397319	0.203825	1.94931	0.0512581	0.603285
ENSG00000068308	2009.71	0.0972269	0.0723569	1.34371	0.179041	0.817132
ENSG00000068323	937.329	-0.0331071	0.146885	-0.225394	0.821673	0.987586
ENSG00000068354	510.91	0.195331	0.132627	1.47278	0.140809	0.781672
ENSG00000068366	3786.97	-0.100416	0.135962	-0.738558	0.460175	0.929314
ENSG00000068383	7678.66	0.0329987	0.0751441	0.439138	0.660561	0.966084
ENSG00000068394	1033.08	0.0721061	0.057409	1.25601	0.209113	0.836978
ENSG00000068400	1364.08	0.149827	0.0676513	2.21469	0.0267811	0.490035
ENSG00000068438	1364.91	-0.0695666	0.139524	-0.498601	0.618061	0.957906
ENSG00000068489	1460.91	-0.278862	0.261786	-1.06523	0.286772	0.870967
ENSG00000068615	1959.92	-0.0398774	0.191556	-0.208176	0.835091	0.987586
ENSG00000068650	3085.28	0.225768	0.268463	0.840966	0.400367	0.915033
ENSG00000068654	1783.68	0.0944266	0.140054	0.674218	0.500173	0.937825
ENSG00000068697	8818.51	0.0882426	0.173648	0.508169	0.611335	0.957003
ENSG00000068724	266.866	0.0479655	0.150949	0.317759	0.750668	0.977517
ENSG00000068745	2807.99	-0.045945	0.102446	-0.448481	0.653806	0.964118
ENSG00000068781	237.894	0.0760919	0.535215	0.142171	0.886945	0.990508
ENSG00000068784	1445.38	0.0536918	0.10625	0.505336	0.613323	0.957018
ENSG00000068796	2035.31	-0.239943	0.0873836	-2.74585	0.00603538	0.296482
ENSG00000068831	229.781	-0.0466424	0.320805	-0.145392	0.884402	0.990367
ENSG00000068878	2534.97	-0.147364	0.0854321	-1.72492	0.084542	0.691926
ENSG00000068885	3057.15	0.0963356	0.11855	0.812617	0.416437	0.917592
ENSG00000068903	758.231	-0.437014	0.215027	-2.03237	0.0421161	0.569638
ENSG00000068912	4098.63	-0.0565974	0.194224	-0.291403	0.770743	0.981433
ENSG00000068971	965.547	0.139709	0.347855	0.40163	0.687956	0.970628
ENSG00000068976	2158.32	0.643411	0.288143	2.23296	0.0255519	0.484677
ENSG00000068985	0.139253	0.495886	3.10529	0.159691	0.873125	NA
ENSG00000069011	204.036	-0.147939	0.545925	-0.270989	0.7864	0.983733
ENSG00000069018	2.90676	0.516159	0.956933	0.539389	0.589619	NA
ENSG00000069020	1617.58	-0.0484248	0.158061	-0.306367	0.759325	0.979757
ENSG00000069122	32.4346	0.0282539	0.573337	0.0492797	0.960696	0.995968
ENSG00000069188	1580.95	-0.011317	0.193195	-0.0585782	0.953288	0.995823
ENSG00000069206	2.10412	1.64496	1.25386	1.31192	0.189549	NA
ENSG00000069248	5309.73	0.0445256	0.0909669	0.489471	0.624508	0.95985
ENSG00000069275	41327.9	-0.124449	0.123199	-1.01015	0.312426	0.883468
ENSG00000069329	11780.3	-0.0806312	0.0741649	-1.08719	0.276954	0.867555
ENSG00000069345	7067.01	-0.00347333	0.0507663	-0.068418	0.945453	0.994706
ENSG00000069399	59.1187	0.0825342	0.376648	0.219128	0.82655	0.987586
ENSG00000069424	114.527	0.005531	0.154963	0.0356925	0.971528	0.99621
ENSG00000069431	1128.72	0.494616	0.458654	1.07841	0.280852	0.868639
ENSG00000069482	15.079	-0.0439666	0.476838	-0.0922045	0.926536	0.993257
ENSG00000069493	374.022	-0.371707	0.181577	-2.04711	0.0406474	0.562236
ENSG00000069509	519.987	0.000204268	0.103148	0.00198034	0.99842	0.999466
ENSG00000069535	219.002	0.354546	0.326899	1.08457	0.278111	0.868639
ENSG00000069667	1504.17	-0.372077	0.408968	-0.909795	0.36293	0.90278
ENSG00000069696	5.74391	0.718703	0.376338	1.90973	0.0561682	0.623069
ENSG00000069702	3064.27	-0.420722	0.472889	-0.889685	0.373635	0.90321
ENSG00000069712	227.095	-0.127936	0.26863	-0.476255	0.633893	0.961994
ENSG00000069764	10.7606	0.110181	0.212108	0.519458	0.603442	0.955957
ENSG00000069812	10.2656	0.979449	0.595878	1.64371	0.100237	0.7182
ENSG00000069849	2186.39	-0.287115	0.123153	-2.33136	0.0197342	0.45099
ENSG00000069869	2699.36	0.14964	0.142472	1.05031	0.293574	0.875344
ENSG00000069943	270.599	0.0750649	0.118971	0.63095	0.528073	0.943655
ENSG00000069956	6953.01	-0.0310607	0.166349	-0.18672	0.85188	0.988735
ENSG00000069966	1784.45	0.210949	0.0987902	2.13533	0.0327343	0.528756
ENSG00000069974	572.76	0.120436	0.142638	0.844347	0.398475	0.913518
ENSG00000069998	1726.18	0.0493418	0.2299	0.214623	0.830061	0.987586
ENSG00000070010	2117.08	-0.00122331	0.109355	-0.0111865	0.991075	0.99776
ENSG00000070018	1811.95	-0.141401	0.0798708	-1.77037	0.0766658	0.677199
ENSG00000070019	12.826	0.00136806	0.440226	0.00310764	0.99752	0.999466
ENSG00000070031	1.28455	-0.936549	0.862047	-1.08642	0.277291	NA
ENSG00000070047	122.328	-2.8527	3.03423	-0.940175	0.347128	0.896786
ENSG00000070061	3984.27	0.0174228	0.117562	0.148201	0.882184	0.990263
ENSG00000070081	3801.27	-0.00625992	0.164907	-0.0379604	0.969719	0.996112
ENSG00000070087	8396.93	0.0484034	0.128384	0.377021	0.706158	0.973091
ENSG00000070159	680.474	0.87288	0.293382	2.97524	0.00292761	0.222802
ENSG00000070182	3599.02	-0.35849	0.284382	-1.26059	0.207457	0.836772
ENSG00000070190	83.2996	-1.05705	0.54098	-1.95396	0.0507064	0.603043
ENSG00000070193	694.844	-0.165147	0.266041	-0.620757	0.534759	0.944432
ENSG00000070214	2465.31	0.00629985	0.122041	0.0516207	0.958831	0.995901
ENSG00000070269	839.704	0.0466201	0.148056	0.314882	0.752852	0.978266
ENSG00000070366	1768.24	0.120884	0.12489	0.967919	0.333085	0.889676
ENSG00000070367	6566.24	0.0451918	0.101251	0.446333	0.655357	0.964306
ENSG00000070371	486.851	0.038301	0.214018	0.178962	0.857968	0.989165
ENSG00000070388	9.78186	0.750078	0.383572	1.95551	0.0505232	0.603043
ENSG00000070404	1787.82	0.485929	0.394187	1.23274	0.217673	0.840679
ENSG00000070413	4242.46	-0.0107503	0.074036	-0.145204	0.88455	0.990367
ENSG00000070423	1004.19	0.108932	0.176376	0.617614	0.53683	0.944835
ENSG00000070444	235.623	0.0443524	0.180466	0.245766	0.805863	0.9861
ENSG00000070476	1134.46	0.12617	0.121408	1.03922	0.298702	0.877181
ENSG00000070495	1538.36	0.147137	0.242962	0.605595	0.544783	0.947339
ENSG00000070501	1064.02	0.086699	0.104306	0.8312	0.40586	0.916087
ENSG00000070526	10.6481	1.0082	0.385326	2.61648	0.00888414	0.345631
ENSG00000070540	2982.56	-0.0821871	0.254273	-0.323224	0.746526	0.976495
ENSG00000070601	56.7994	-0.596766	0.249489	-2.39196	0.0167588	0.431438
ENSG00000070610	4501.03	0.0654655	0.114578	0.57136	0.567755	0.950735
ENSG00000070614	5227.35	0.00716464	0.16974	0.0422095	0.966332	0.995968
ENSG00000070669	3424.88	-0.182479	0.486174	-0.375338	0.707409	0.973091
ENSG00000070718	1801.59	-0.0920848	0.0790709	-1.16459	0.244187	0.854461
ENSG00000070729	22.9316	0.263965	0.361557	0.730079	0.465342	0.932269
ENSG00000070731	11.3609	0.0824569	0.369936	0.222895	0.823617	0.987586
ENSG00000070748	9.5037	-0.295574	0.464227	-0.636701	0.52432	0.943533
ENSG00000070756	12545.6	0.109701	0.12528	0.875646	0.381223	0.904324
ENSG00000070759	215.526	-0.172228	0.217571	-0.791595	0.428597	0.920721
ENSG00000070761	4138.05	0.181511	0.114408	1.58652	0.112622	0.741829
ENSG00000070770	2985.26	0.126186	0.114202	1.10494	0.269186	0.865094
ENSG00000070778	3702.31	0.145859	0.186575	0.781775	0.434347	0.922492
ENSG00000070785	1263.1	-0.0565247	0.105986	-0.533323	0.59381	0.954335
ENSG00000070808	2165.47	0.179465	0.274188	0.654532	0.512769	0.941909
ENSG00000070814	1704.08	0.0165699	0.125377	0.132161	0.894857	0.991174
ENSG00000070831	21285.1	0.0124725	0.0973868	0.128072	0.898092	0.991174
ENSG00000070882	875.924	-0.0821169	0.236892	-0.346643	0.72886	0.974227
ENSG00000070886	9.53552	0.449437	0.417653	1.0761	0.281882	0.870436
ENSG00000070915	9.81195	2.64643	1.0208	2.59251	0.00952781	0.351352
ENSG00000070950	681.962	-0.0800181	0.113894	-0.702567	0.482326	0.936961
ENSG00000070961	4341.83	-0.142215	0.17359	-0.819257	0.41264	0.916834
ENSG00000070985	8.38375	0.128646	0.329133	0.390864	0.695898	0.971369
ENSG00000071051	2162.49	-0.139029	0.0811815	-1.71257	0.0867916	0.694026
ENSG00000071054	15490.4	0.0179558	0.104342	0.172086	0.86337	0.989165
ENSG00000071073	645.743	0.153812	0.16089	0.956011	0.339067	0.892252
ENSG00000071082	30081.7	0.0827233	0.116705	0.708822	0.478435	0.936291
ENSG00000071127	14466	-0.103062	0.123956	-0.831436	0.405727	0.916087
ENSG00000071189	4594.37	0.0296095	0.10439	0.283642	0.776685	0.982012
ENSG00000071203	0.739608	-1.30005	2.38936	-0.544101	0.586372	NA
ENSG00000071205	2404.05	-0.0313734	0.125865	-0.249261	0.803159	0.985638
ENSG00000071242	2859.2	-0.179044	0.0924214	-1.93726	0.052714	0.609161
ENSG00000071243	957.449	-0.126688	0.0781626	-1.62083	0.105055	0.725315
ENSG00000071246	4994.23	-0.126553	0.236738	-0.534571	0.592946	0.954335
ENSG00000071282	4079.99	-0.0622327	0.612438	-0.101615	0.919063	0.993257
ENSG00000071462	2302.65	0.17453	0.0807903	2.16028	0.0307507	0.515353
ENSG00000071537	6404.05	-0.0297928	0.15537	-0.191754	0.847935	0.988735
ENSG00000071539	962.22	-0.374913	0.256101	-1.46393	0.143214	0.783609
ENSG00000071553	4210.53	0.0308823	0.118918	0.259695	0.795099	0.985182
ENSG00000071564	3455.98	-0.0583082	0.125879	-0.46321	0.643214	0.9637
ENSG00000071575	2672.86	0.00880895	0.189558	0.046471	0.962935	0.995968
ENSG00000071626	2885.09	0.0112328	0.0953354	0.117824	0.906207	0.991174
ENSG00000071655	4124.83	-0.0564044	0.0721462	-0.781807	0.434328	0.922492
ENSG00000071677	0.103236	0.201925	3.10537	0.0650246	0.948154	NA
ENSG00000071794	7070.4	0.0506383	0.0983391	0.514935	0.606598	0.955957
ENSG00000071859	2560.66	0.115331	0.0725882	1.58885	0.112095	0.740147
ENSG00000071889	2493.24	0.165586	0.0905286	1.8291	0.0673843	0.653309
ENSG00000071894	2635.07	0.203405	0.109739	1.85354	0.0638054	0.648304
ENSG00000071909	40.6463	-0.343567	0.282585	-1.2158	0.224061	0.844074
ENSG00000071967	2883.96	-0.150157	0.599706	-0.250384	0.80229	0.985638
ENSG00000071991	9.98562	0.649158	0.621206	1.045	0.296025	0.87547
ENSG00000071994	2498.29	0.0175787	0.0739204	0.237806	0.812031	0.986638
ENSG00000072041	74.4127	0.250068	0.459702	0.543979	0.586456	0.954335
ENSG00000072042	4210.71	0.0436411	0.210559	0.207264	0.835804	0.987586
ENSG00000072062	972.596	0.165876	0.168661	0.983488	0.325367	0.886741
ENSG00000072071	1936.22	0.0322105	0.141292	0.227971	0.819669	0.987586
ENSG00000072080	32.3186	0.255349	0.330436	0.772765	0.439662	0.923749
ENSG00000072110	11228.9	-0.145615	0.243944	-0.596922	0.55056	0.948123
ENSG00000072121	2019.87	-0.0333274	0.0866098	-0.3848	0.700386	0.97207
ENSG00000072133	854.711	-0.00548651	0.116964	-0.0469078	0.962587	0.995968
ENSG00000072134	2699.6	0.114697	0.0932228	1.23035	0.218565	0.841609
ENSG00000072135	360.625	0.0385186	0.188573	0.204264	0.838148	0.987586
ENSG00000072163	678.126	-0.0339113	0.160077	-0.211843	0.832229	0.987586
ENSG00000072182	80.816	-1.47525	0.400612	-3.68248	0.000230979	0.080221
ENSG00000072195	5212.56	-0.268444	0.159734	-1.68057	0.0928472	0.705838
ENSG00000072201	364.63	-0.00737925	0.400572	-0.0184218	0.985302	0.997133
ENSG00000072210	6355.04	-0.122669	0.178109	-0.688728	0.490994	0.937338
ENSG00000072274	15544.2	0.0884657	0.294151	0.300749	0.763606	0.98048
ENSG00000072310	1166.66	0.222038	0.232381	0.955491	0.33933	0.892328
ENSG00000072315	10.2711	-1.0064	0.487873	-2.06284	0.0391276	0.557008
ENSG00000072364	9531.92	-0.0371684	0.147388	-0.25218	0.800902	0.985638
ENSG00000072401	1025.63	-0.0672761	0.0889714	-0.756154	0.449557	0.926998
ENSG00000072415	2786.53	-0.0851477	0.113895	-0.747599	0.454702	0.928134
ENSG00000072422	3060.51	-0.598901	0.268582	-2.22987	0.0257563	0.485999
ENSG00000072501	3677.41	0.00104903	0.182187	0.00575798	0.995406	0.999093
ENSG00000072506	2879.99	-0.0533374	0.122776	-0.434429	0.663977	0.966084
ENSG00000072518	1068.49	0.101882	0.121887	0.835871	0.403227	0.915625
ENSG00000072571	1817.77	-0.350022	0.276249	-1.26705	0.205137	0.835831
ENSG00000072609	1747.94	-0.043109	0.0841564	-0.512249	0.608477	0.956161
ENSG00000072657	103.886	0.216214	0.368199	0.58722	0.557056	0.949224
ENSG00000072682	8834.8	-0.0319374	0.512403	-0.0623286	0.950301	0.995067
ENSG00000072694	5.47033	0.0885069	0.522284	0.169461	0.865434	0.989165
ENSG00000072736	2791.43	-0.140332	0.0512252	-2.7395	0.00615322	0.296502
ENSG00000072756	1165.17	-0.0170716	0.0787835	-0.21669	0.82845	0.987586
ENSG00000072778	8895.84	0.143331	0.084158	1.70312	0.0885447	0.69789
ENSG00000072786	592.068	-0.0713009	0.163299	-0.436627	0.662382	0.966084
ENSG00000072803	7031.27	0.0893098	0.0628399	1.42123	0.155251	0.802438
ENSG00000072818	398.388	0.0865597	0.190635	0.45406	0.649786	0.9637
ENSG00000072832	1909.27	0.0427526	0.289308	0.147775	0.88252	0.990307
ENSG00000072840	572.955	-0.138161	0.167035	-0.827139	0.408158	0.916224
ENSG00000072849	1725.51	-0.0867921	0.111301	-0.779797	0.43551	0.922902
ENSG00000072858	24.8695	-0.119789	0.313026	-0.38268	0.701957	0.972261
ENSG00000072864	479.011	-0.40063	0.129824	-3.08594	0.00202908	0.198836
ENSG00000072952	306.798	-0.138636	0.4842	-0.286319	0.774634	0.981764
ENSG00000072954	888.333	-0.0314009	0.208011	-0.150958	0.880009	0.990129
ENSG00000072958	2496.84	0.0632861	0.0603538	1.04859	0.294369	0.875344
ENSG00000073008	2962.92	-0.20312	0.195556	-1.03868	0.298953	0.877397
ENSG00000073050	1542.03	0.0102204	0.162966	0.0627148	0.949994	0.995067
ENSG00000073060	806.317	0.174761	0.173628	1.00652	0.314163	0.883468
ENSG00000073067	20.7686	-0.124265	0.568185	-0.218706	0.826879	0.987586
ENSG00000073111	4246.18	0.0661447	0.209717	0.3154	0.752458	0.978266
ENSG00000073146	50.898	0.174903	0.528984	0.33064	0.740916	0.976478
ENSG00000073150	160.236	0.385767	0.291972	1.32125	0.186419	0.822984
ENSG00000073169	475.892	0.0351558	0.0768729	0.457324	0.647438	0.9637
ENSG00000073282	5.7446	0.226552	0.701328	0.323032	0.746671	0.976495
ENSG00000073331	343.053	0.0872325	0.293664	0.297048	0.76643	0.9809
ENSG00000073350	1119.94	-0.0758448	0.174825	-0.433834	0.664409	0.966084
ENSG00000073417	897.729	-0.329958	0.160467	-2.05624	0.0397597	0.559792
ENSG00000073464	1792.97	0.0891773	0.203974	0.437199	0.661967	0.966084
ENSG00000073536	889.165	-0.0573321	0.113079	-0.507012	0.612147	0.957003
ENSG00000073578	9835.08	0.0273686	0.13364	0.204793	0.837734	0.987586
ENSG00000073584	8282.38	-0.0659421	0.0873014	-0.755339	0.450045	0.926998
ENSG00000073598	3.30902	0.00695608	0.676021	0.0102897	0.99179	NA
ENSG00000073605	84.8544	-0.0661587	0.182195	-0.36312	0.716515	0.973091
ENSG00000073614	4539.96	-0.0671223	0.0692231	-0.969651	0.33222	0.889553
ENSG00000073670	2383.95	-0.00547896	0.307064	-0.017843	0.985764	0.997133
ENSG00000073711	6266.75	0.100411	0.223844	0.448577	0.653737	0.964118
ENSG00000073712	12569.5	-0.215589	0.181478	-1.18796	0.234849	0.849285
ENSG00000073734	32.6552	-0.148006	0.423937	-0.349122	0.726998	0.973635
ENSG00000073737	975.792	-1.79567	0.498939	-3.59897	0.000319476	0.0967154
ENSG00000073754	1.06064	-1.15138	1.02813	-1.11988	0.262763	NA
ENSG00000073756	103.111	-0.635856	0.715294	-0.888944	0.374033	0.90321
ENSG00000073792	3413.87	-0.102	0.119088	-0.856513	0.391714	0.908604
ENSG00000073803	935.338	0.11602	0.137767	0.842146	0.399706	0.914404
ENSG00000073849	6488.89	0.156223	0.186984	0.835488	0.403443	0.915747
ENSG00000073861	3.7851	0.362557	1.17161	0.309453	0.756977	NA
ENSG00000073905	0.50168	0.469748	1.36502	0.344132	0.730747	NA
ENSG00000073910	6058.15	0.404138	0.164356	2.45891	0.0139359	0.408287
ENSG00000073921	10321.6	-0.077012	0.134543	-0.572396	0.567054	0.950735
ENSG00000073969	1247.61	0.0858515	0.261602	0.328177	0.742778	0.976478
ENSG00000074047	262.507	-0.258378	0.341408	-0.756799	0.44917	0.926998
ENSG00000074054	5281.67	-0.00666878	0.0730319	-0.0913132	0.927244	0.993257
ENSG00000074071	1735.25	-0.00312003	0.0733569	-0.0425322	0.966074	0.995968
ENSG00000074181	1517.23	-0.183299	0.280195	-0.654184	0.512993	0.942062
ENSG00000074201	4597.69	0.00770512	0.0672994	0.11449	0.908849	0.991457
ENSG00000074211	27.6923	0.418901	0.43385	0.965543	0.334273	0.889676
ENSG00000074219	3339.49	-0.144816	0.0765994	-1.89056	0.0586825	0.62909
ENSG00000074266	848.678	-0.122086	0.103833	-1.17579	0.239678	0.852572
ENSG00000074276	25.3791	0.658297	0.344053	1.91336	0.0557019	0.619335
ENSG00000074317	49.4203	1.21669	3.0364	0.400701	0.68864	0.97064
ENSG00000074319	2999.37	0.132144	0.0841536	1.57027	0.116352	0.751274
ENSG00000074356	2731.06	0.118264	0.107234	1.10286	0.270088	0.865094
ENSG00000074370	181.375	0.383058	0.231668	1.65348	0.098233	0.715109
ENSG00000074410	84.1069	0.169046	0.479712	0.352391	0.724545	0.973138
ENSG00000074416	408.914	1.38286	0.425238	3.25197	0.00114609	0.160975
ENSG00000074527	1108.48	-0.0546793	0.405252	-0.134926	0.89267	0.991022
ENSG00000074582	805.151	-0.0134908	0.120623	-0.111843	0.910948	0.991845
ENSG00000074590	4607.77	-0.0855733	0.214533	-0.398881	0.689981	0.97064
ENSG00000074603	2667.48	0.0594458	0.0783379	0.758838	0.447949	0.926655
ENSG00000074621	233.485	0.00100286	0.233599	0.00429307	0.996575	0.999358
ENSG00000074657	7719.05	-0.0608893	0.0536774	-1.13435	0.256646	0.861308
ENSG00000074660	50.9567	0.23722	0.18852	1.25833	0.208272	0.836978
ENSG00000074695	10963.4	0.059119	0.275516	0.214575	0.830098	0.987586
ENSG00000074696	7362.55	-0.194694	0.101276	-1.92241	0.0545548	0.615902
ENSG00000074706	34.3552	-0.0393734	0.402752	-0.0977608	0.922122	0.993257
ENSG00000074755	2364.91	0.0975737	0.11348	0.859834	0.389881	0.907772
ENSG00000074771	1.06183	0.875329	1.37435	0.636904	0.524187	NA
ENSG00000074800	60327.7	0.0924151	0.45937	0.201178	0.84056	0.98779
ENSG00000074803	10.214	0.776139	0.751334	1.03301	0.301597	0.879424
ENSG00000074842	1801.13	-0.0600184	0.30488	-0.196859	0.843938	0.988471
ENSG00000074855	292.554	0.150086	0.133764	1.12202	0.261853	0.86316
ENSG00000074935	978.405	0.0543233	0.100044	0.542992	0.587135	0.954335
ENSG00000074964	2442.09	0.157728	0.120002	1.31437	0.188721	0.824761
ENSG00000074966	25.6282	-0.209852	0.304307	-0.689608	0.490441	0.937338
ENSG00000075035	165.503	0.433411	0.324914	1.33393	0.182228	0.821234
ENSG00000075043	92.1272	-0.151491	0.706007	-0.214575	0.830099	0.987586
ENSG00000075073	52.551	0.218993	0.18915	1.15778	0.246956	0.856454
ENSG00000075089	912.534	0.0307178	0.0868562	0.353662	0.723592	0.973091
ENSG00000075131	424.797	-0.0304626	0.162192	-0.187818	0.85102	0.988735
ENSG00000075142	2005.38	-0.178275	0.103871	-1.71632	0.0861037	0.693613
ENSG00000075151	4676.99	-0.0272959	0.0592359	-0.460801	0.644942	0.9637
ENSG00000075188	1056.67	-0.0135473	0.123398	-0.109785	0.91258	0.992103
ENSG00000075213	1519.27	-0.153025	0.226483	-0.67566	0.499257	0.937825
ENSG00000075218	943.265	-0.248184	0.268801	-0.923299	0.355851	0.899234
ENSG00000075223	3344.94	-0.421933	0.305967	-1.37902	0.167889	0.809395
ENSG00000075234	1110.43	0.0456864	0.112272	0.406925	0.684063	0.96972
ENSG00000075239	3448.57	0.02815	0.149581	0.188193	0.850726	0.988735
ENSG00000075240	2693.21	0.058738	0.123882	0.474143	0.635398	0.963054
ENSG00000075275	2655.31	0.360052	0.208936	1.72327	0.0848399	0.692865
ENSG00000075290	3.62869	-0.111719	0.493587	-0.226341	0.820936	NA
ENSG00000075292	13028.2	0.0653677	0.115385	0.566519	0.571041	0.951233
ENSG00000075303	706.93	0.064341	0.163935	0.392479	0.694704	0.971369
ENSG00000075336	1432.53	0.0949843	0.121035	0.784766	0.432591	0.921964
ENSG00000075340	1576.69	0.581155	0.315085	1.84444	0.0651192	0.65178
ENSG00000075388	1.9826	-2.3598	1.34938	-1.7488	0.0803247	NA
ENSG00000075391	4813.75	0.115497	0.126708	0.911524	0.362019	0.902278
ENSG00000075399	676.476	-0.000127891	0.0919216	-0.0013913	0.99889	0.999708
ENSG00000075407	1027.39	-0.411902	0.222879	-1.8481	0.0645881	0.651765
ENSG00000075413	4424.9	0.0964238	0.0654686	1.47283	0.140798	0.781672
ENSG00000075415	28228.8	-0.0338075	0.0884461	-0.382239	0.702284	0.972261
ENSG00000075420	8892.52	-0.0903936	0.196402	-0.460249	0.645338	0.9637
ENSG00000075426	1755.65	-0.00228484	0.464877	-0.00491494	0.996078	0.999284
ENSG00000075429	0.493724	-6.77019	2.82745	-2.39445	0.0166454	NA
ENSG00000075461	44.4045	0.63958	0.556237	1.14983	0.250212	0.857564
ENSG00000075539	4477.98	-0.0217109	0.134443	-0.161488	0.871709	0.989844
ENSG00000075568	1584.2	-0.171369	0.115012	-1.49001	0.136222	0.774424
ENSG00000075618	5734.42	-0.0472523	0.201083	-0.23499	0.814217	0.986638
ENSG00000075624	50192.5	-0.286664	0.378235	-0.757899	0.448511	0.926832
ENSG00000075643	602.404	-0.160607	0.471257	-0.340805	0.73325	0.975182
ENSG00000075651	2287.36	0.0980967	0.127612	0.768713	0.442064	0.924042
ENSG00000075673	0.875415	1.01342	1.50824	0.671923	0.501633	NA
ENSG00000075702	388.262	-0.0709955	0.196859	-0.36064	0.718368	0.973091
ENSG00000075711	4087.03	0.0441979	0.0683431	0.646707	0.517822	0.943311
ENSG00000075785	2684.92	-0.0299911	0.128545	-0.233313	0.815519	0.986638
ENSG00000075790	1798.31	0.111371	0.10134	1.09898	0.271777	0.865094
ENSG00000075826	228.782	0.195423	0.161234	1.21205	0.225495	0.844114
ENSG00000075856	2982.74	0.039298	0.0664403	0.591478	0.5542	0.948618
ENSG00000075884	74.8461	0.206767	0.226552	0.912671	0.361416	0.901928
ENSG00000075886	20.881	0.303376	0.407776	0.743977	0.456891	0.92819
ENSG00000075891	3.68447	0.0226456	1.3879	0.0163164	0.986982	NA
ENSG00000075914	891.983	0.0985221	0.102239	0.963647	0.335223	0.889984
ENSG00000075945	9163.11	0.0723248	0.194839	0.371204	0.710486	0.973091
ENSG00000075975	3611.06	0.080172	0.0720868	1.11216	0.26607	0.864071
ENSG00000076003	3518.95	-0.0167877	0.232048	-0.0723458	0.942327	0.993982
ENSG00000076043	3008.22	-0.132951	0.211797	-0.62773	0.530181	0.944086
ENSG00000076053	2061.42	-0.00359502	0.133495	-0.0269299	0.978516	0.996489
ENSG00000076067	1974.87	-0.09892	0.150566	-0.656988	0.511189	0.941365
ENSG00000076108	1456.99	0.107802	0.185574	0.580912	0.5613	0.950178
ENSG00000076201	307.738	-0.436881	0.229151	-1.90652	0.0565828	0.623117
ENSG00000076242	3854.02	0.0126351	0.119692	0.105564	0.915929	0.992725
ENSG00000076248	2105.43	-0.000682577	0.132771	-0.005141	0.995898	0.999258
ENSG00000076258	159.754	0.0504864	0.174479	0.289356	0.772309	0.981433
ENSG00000076321	1629.43	-0.0510959	0.102011	-0.500887	0.616451	0.95778
ENSG00000076344	115.58	0.47435	0.208495	2.27512	0.0228989	0.473906
ENSG00000076351	602.379	0.107665	0.162708	0.661709	0.508158	0.940591
ENSG00000076356	3213.05	-0.208582	0.193767	-1.07646	0.281721	0.87022
ENSG00000076382	2303.66	-0.368523	0.244309	-1.50843	0.131445	0.769966
ENSG00000076513	2898.86	0.13187	0.0733973	1.79665	0.0723905	0.664297
ENSG00000076554	1499.41	0.26508	0.29849	0.88807	0.374503	0.903374
ENSG00000076555	2288.58	0.216189	0.205692	1.05103	0.293244	0.875344
ENSG00000076604	1518.44	-0.0382015	0.226343	-0.168777	0.865972	0.989305
ENSG00000076641	2288.9	-0.323199	0.218532	-1.47896	0.139152	0.778809
ENSG00000076650	563.062	0.0760231	0.103927	0.731506	0.46447	0.932063
ENSG00000076662	229.405	-0.0829204	0.163523	-0.507088	0.612093	0.957003
ENSG00000076685	3579.15	-0.0612914	0.123628	-0.495773	0.620055	0.958364
ENSG00000076706	3102.94	-0.224537	0.28927	-0.776218	0.43762	0.922996
ENSG00000076716	2235.03	-0.237223	0.594943	-0.398733	0.69009	0.97064
ENSG00000076770	304.182	-0.113092	0.410135	-0.275743	0.782745	0.982964
ENSG00000076826	132.086	0.439073	0.264278	1.66141	0.0966315	0.710976
ENSG00000076864	259.888	0.50119	0.199357	2.51403	0.0119361	0.380642
ENSG00000076924	1250.96	0.03154	0.0975984	0.323161	0.746574	0.976495
ENSG00000076928	698.469	-0.0652864	0.123362	-0.529228	0.596647	0.955225
ENSG00000076944	283.566	0.487074	0.247	1.97196	0.0486142	0.592616
ENSG00000076984	793.666	-0.0477093	0.104038	-0.458578	0.646538	0.9637
ENSG00000077009	72.6666	-0.653311	0.322814	-2.0238	0.0429906	0.570397
ENSG00000077044	1295.66	-0.056142	0.103252	-0.54374	0.58662	0.954335
ENSG00000077063	491.442	-0.413289	0.23872	-1.73127	0.0834034	0.688636
ENSG00000077080	15.0856	2.27491	1.1283	2.01623	0.0437756	0.575132
ENSG00000077092	1660.52	-0.0816211	0.155404	-0.525217	0.599432	0.955957
ENSG00000077097	15777.7	0.076389	0.118697	0.643564	0.519859	0.943311
ENSG00000077147	10039.5	-0.183479	0.13896	-1.32037	0.18671	0.822984
ENSG00000077150	668.952	0.144747	0.288221	0.502209	0.61552	0.95778
ENSG00000077152	1671.34	-0.0912695	0.203546	-0.448398	0.653866	0.964118
ENSG00000077157	26626.4	0.503887	0.26802	1.88004	0.0601031	0.634304
ENSG00000077232	8950.39	0.0126372	0.118166	0.106945	0.914833	0.992725
ENSG00000077235	6529.13	0.0629167	0.109123	0.576568	0.564231	0.950735
ENSG00000077238	342.334	-0.238881	0.307384	-0.77714	0.437076	0.922996
ENSG00000077254	5789.14	-0.00814811	0.0520577	-0.156521	0.875623	0.990129
ENSG00000077264	345.057	0.0309527	0.401122	0.0771653	0.938492	0.993906
ENSG00000077274	109.285	1.4004	0.835525	1.67608	0.0937232	0.706511
ENSG00000077279	267.205	0.0233287	0.566585	0.0411742	0.967157	0.995968
ENSG00000077312	1673.26	-0.23119	0.130666	-1.76933	0.0768392	0.67796
ENSG00000077327	3.51007	1.31811	0.780402	1.68902	0.0912159	NA
ENSG00000077348	429.709	0.214087	0.130183	1.64451	0.100071	0.717282
ENSG00000077380	7532.36	-0.0642643	0.0477605	-1.34555	0.178447	0.816681
ENSG00000077420	9.66094	-0.584657	0.804815	-0.726449	0.467564	0.933397
ENSG00000077454	527.141	-0.121404	0.138851	-0.874346	0.38193	0.904324
ENSG00000077458	825.008	-0.0578981	0.0902376	-0.641619	0.521121	0.943311
ENSG00000077463	422.772	0.103886	0.0903502	1.14982	0.250219	0.857564
ENSG00000077498	2.742	-0.49003	0.659296	-0.743263	0.457323	NA
ENSG00000077514	1953.17	0.0691162	0.0872553	0.792114	0.428294	0.920721
ENSG00000077522	23014.8	0.246479	0.261088	0.944043	0.345147	0.895424
ENSG00000077549	5334.94	-0.0407647	0.0925903	-0.44027	0.659742	0.966084
ENSG00000077585	593.823	-0.0904692	0.238802	-0.378846	0.704802	0.972982
ENSG00000077616	672.311	0.222922	0.292162	0.763007	0.445459	0.925196
ENSG00000077684	3422.82	0.094745	0.114899	0.824594	0.409602	0.916773
ENSG00000077713	205.333	0.0728439	0.463262	0.157241	0.875055	0.989944
ENSG00000077721	3133.76	-0.0630206	0.065362	-0.964178	0.334957	0.889895
ENSG00000077782	3963.77	-0.410904	0.125943	-3.26262	0.00110387	0.158542
ENSG00000077800	4.85484	0.0632344	0.785578	0.0804941	0.935844	0.993257
ENSG00000077935	6.0637	0.130109	0.478504	0.271908	0.785693	0.983733
ENSG00000077942	4718.45	-0.15419	0.503726	-0.306099	0.75953	0.979757
ENSG00000077943	1433.87	-0.212925	0.47256	-0.450578	0.652294	0.964005
ENSG00000077984	0.808088	0.137347	0.961472	0.142851	0.886408	NA
ENSG00000078018	301.064	0.0292227	0.367562	0.0795042	0.936632	0.993356
ENSG00000078043	2715.94	0.0664095	0.166597	0.398624	0.69017	0.97064
ENSG00000078053	268.893	-0.16053	0.309438	-0.51878	0.603914	0.955957
ENSG00000078061	1690.81	-0.0195468	0.0815621	-0.239655	0.810598	0.986526
ENSG00000078070	2113.71	0.173422	0.157549	1.10075	0.271006	0.865094
ENSG00000078081	26.7834	0.292841	0.367368	0.797132	0.425374	0.919662
ENSG00000078098	202.456	-0.329012	0.578795	-0.568444	0.569734	0.950846
ENSG00000078114	63397.4	0.298422	0.230035	1.29729	0.194533	0.830914
ENSG00000078124	1162.32	-0.115707	0.114411	-1.01133	0.31186	0.883468
ENSG00000078140	2805.08	0.130385	0.100785	1.2937	0.19577	0.831468
ENSG00000078142	3364.95	-0.0487575	0.124642	-0.391179	0.695665	0.971369
ENSG00000078177	3260.56	-0.0361327	0.110794	-0.326126	0.744329	0.976495
ENSG00000078237	922.673	0.108703	0.154588	0.703181	0.481943	0.936961
ENSG00000078246	1279.03	0.0518885	0.158012	0.328383	0.742622	0.976478
ENSG00000078269	1068.11	-0.252813	0.18533	-1.36412	0.172529	0.810984
ENSG00000078295	245.699	0.0623242	0.265614	0.234642	0.814486	0.986638
ENSG00000078304	8724.04	0.0620839	0.066952	0.927289	0.353777	0.898934
ENSG00000078319	322.739	-0.129785	0.159758	-0.812387	0.41657	0.917592
ENSG00000078328	261.53	-0.0401346	0.308002	-0.130306	0.896324	0.991174
ENSG00000078369	12163.3	-0.0969484	0.114754	-0.84484	0.3982	0.913381
ENSG00000078399	2.68837	1.11691	1.14759	0.973261	0.330423	NA
ENSG00000078401	668.215	-0.220152	0.475385	-0.463103	0.643291	0.9637
ENSG00000078403	2014.7	0.0647081	0.0916238	0.706236	0.480041	0.93692
ENSG00000078487	349.544	0.374424	0.145966	2.56514	0.0103134	0.35901
ENSG00000078549	59.9725	0.884568	0.529527	1.67049	0.0948231	0.707267
ENSG00000078579	9.69656	1.46565	0.820382	1.78655	0.0740109	0.670027
ENSG00000078589	0.208642	0.244123	3.10547	0.0786104	0.937343	NA
ENSG00000078596	898.737	0.244824	0.216106	1.13289	0.257263	0.861308
ENSG00000078618	6987.74	0.0290296	0.0561759	0.516762	0.605322	0.955957
ENSG00000078668	9272.25	0.0735316	0.146651	0.501404	0.616087	0.95778
ENSG00000078674	19110.8	0.11723	0.146736	0.798921	0.424336	0.919662
ENSG00000078687	1373.2	-0.0719631	0.160797	-0.447541	0.654484	0.964205
ENSG00000078699	1425.43	-0.00954003	0.125635	-0.0759345	0.939471	0.993982
ENSG00000078725	269.002	-0.501335	0.405823	-1.23536	0.216698	0.839887
ENSG00000078747	7513.21	-0.045106	0.0804663	-0.560558	0.575099	0.951379
ENSG00000078795	22.0927	0.249464	0.270982	0.92059	0.357265	0.899355
ENSG00000078804	600.146	-0.155724	0.206829	-0.752911	0.451504	0.927159
ENSG00000078808	4098.82	-0.0750959	0.162408	-0.462391	0.643801	0.9637
ENSG00000078814	1932.62	0.172851	0.295214	0.58551	0.558205	0.949748
ENSG00000078898	0.525156	-1.14019	1.9573	-0.582534	0.560207	NA
ENSG00000078900	35.8553	-0.0956645	0.334406	-0.286073	0.774822	0.981764
ENSG00000078902	1413.33	-0.0171043	0.127084	-0.13459	0.892936	0.991022
ENSG00000078967	764.083	0.0284162	0.09974	0.284903	0.775718	0.981764
ENSG00000079101	76.8116	-0.0725876	0.192174	-0.377717	0.705641	0.973091
ENSG00000079102	2696.81	0.197433	0.151964	1.2992	0.193874	0.830385
ENSG00000079112	41.1366	0.182345	0.368097	0.495372	0.620338	0.95848
ENSG00000079134	1168.21	-0.0909325	0.0982149	-0.925852	0.354523	0.899033
ENSG00000079150	1557.55	-0.0743825	0.396825	-0.187444	0.851313	0.988735
ENSG00000079156	210.979	-0.367091	0.214606	-1.71054	0.0871665	0.694118
ENSG00000079215	2118.19	-0.191112	0.221748	-0.861843	0.388774	0.907534
ENSG00000079246	22124.4	-0.078251	0.0718674	-1.08882	0.276231	0.867448
ENSG00000079257	813.603	-0.601976	0.544981	-1.10458	0.269341	0.865094
ENSG00000079263	6.42745	-0.932106	0.835923	-1.11506	0.264824	0.86316
ENSG00000079277	888.277	0.00811139	0.0845095	0.095982	0.923535	0.993257
ENSG00000079308	3268.69	-0.0861843	0.1618	-0.532659	0.59427	0.954385
ENSG00000079313	762.093	-0.0854541	0.133713	-0.639087	0.522766	0.943533
ENSG00000079332	11342.7	-0.0906682	0.14658	-0.618557	0.536208	0.944706
ENSG00000079335	367.614	-0.165657	0.165996	-0.997957	0.3183	0.883468
ENSG00000079337	191.599	0.296217	0.214039	1.38394	0.166378	0.809395
ENSG00000079385	41.9645	-0.358023	0.479556	-0.746572	0.455322	0.928134
ENSG00000079387	1733.68	-0.0578319	0.0789651	-0.732373	0.463941	0.931403
ENSG00000079393	10.5661	-0.601979	0.456638	-1.31829	0.187408	0.823039
ENSG00000079432	1312.75	0.152303	0.17477	0.871447	0.38351	0.905893
ENSG00000079435	280.831	-0.141464	0.183575	-0.770606	0.440941	0.923996
ENSG00000079459	8207.96	-0.0224672	0.259715	-0.0865071	0.931063	0.993257
ENSG00000079462	1112.93	0.0290004	0.09512	0.304882	0.760456	0.979757
ENSG00000079482	2405.44	0.668605	0.192774	3.46834	0.000523694	0.107367
ENSG00000079557	5.19823	2.66348	1.03491	2.57363	0.0100637	0.356223
ENSG00000079616	2524.42	-0.169302	0.2299	-0.736416	0.461477	0.929457
ENSG00000079689	8.4029	2.4289	1.05142	2.31012	0.0208818	0.458585
ENSG00000079691	1382.9	-0.125353	0.224466	-0.558452	0.576536	0.951379
ENSG00000079739	8280.15	0.201228	0.191025	1.05341	0.292153	0.874422
ENSG00000079785	6159.15	0.0663626	0.0744307	0.891603	0.372606	0.90321
ENSG00000079805	4988.45	0.111031	0.0784124	1.41599	0.156778	0.804396
ENSG00000079819	1052.66	-0.437077	0.264656	-1.65149	0.0986378	0.716418
ENSG00000079841	556.891	0.0310528	0.496784	0.0625076	0.950159	0.995067
ENSG00000079931	1030.32	1.33728	0.52969	2.52465	0.0115815	0.374964
ENSG00000079950	3483.18	0.109585	0.0848558	1.29143	0.196555	0.832293
ENSG00000079974	379.127	0.03404	0.094298	0.360983	0.718112	0.973091
ENSG00000079999	3124.67	0.0951873	0.0639445	1.48859	0.136595	0.774426
ENSG00000080007	14.5251	-0.32283	0.948339	-0.340416	0.733543	0.975206
ENSG00000080031	169.174	0.335551	0.393809	0.852065	0.394178	0.911352
ENSG00000080166	13.46	0.342096	0.506254	0.67574	0.499206	0.937825
ENSG00000080189	1526.7	0.0288266	0.0998727	0.288633	0.772862	0.981433
ENSG00000080200	7582.84	0.355051	0.238552	1.48836	0.136655	0.774426
ENSG00000080224	66.8683	1.02581	0.610231	1.68102	0.0927581	0.705838
ENSG00000080293	11.7586	1.18996	0.446953	2.66238	0.00775911	0.326464
ENSG00000080298	741.516	-0.054984	0.130516	-0.42128	0.67355	0.967574
ENSG00000080345	5184.2	-0.130678	0.113175	-1.15466	0.248231	0.856748
ENSG00000080371	6194.98	0.199557	0.115528	1.72735	0.0841049	0.690108
ENSG00000080493	2608.46	0.189156	0.188332	1.00437	0.3152	0.883468
ENSG00000080503	3882.85	0.112689	0.155881	0.722919	0.46973	0.933397
ENSG00000080511	2.79254	0.31581	0.753987	0.418854	0.675323	NA
ENSG00000080546	2355.95	0.133817	0.140041	0.955557	0.339296	0.892328
ENSG00000080561	387.352	0.12041	0.206463	0.583204	0.559756	0.95003
ENSG00000080572	5.117	0.19545	0.474844	0.41161	0.680625	0.96901
ENSG00000080573	39.3785	0.426907	0.560952	0.761039	0.446634	0.925573
ENSG00000080603	674.748	0.0716331	0.130401	0.549328	0.58278	0.95335
ENSG00000080608	1678.17	-0.252253	0.144479	-1.74595	0.0808205	0.684323
ENSG00000080618	7.06443	0.952556	0.730102	1.30469	0.191999	0.830385
ENSG00000080644	506.7	0.0051966	0.438632	0.0118473	0.990547	0.997567
ENSG00000080709	1852.88	-0.584501	0.194848	-2.99977	0.0027018	0.214749
ENSG00000080802	827.579	0.0322086	0.10487	0.30713	0.758745	0.979629
ENSG00000080815	3862.1	-0.0716642	0.105235	-0.68099	0.495878	0.93776
ENSG00000080819	1033.06	-0.180344	0.215546	-0.836682	0.402771	0.915441
ENSG00000080822	2868.31	-0.101262	0.125741	-0.80532	0.420635	0.918165
ENSG00000080823	442.769	0.0652501	0.124179	0.525454	0.599268	0.955957
ENSG00000080824	19001.3	-0.160491	0.170566	-0.940936	0.346738	0.896142
ENSG00000080839	850.266	-0.13816	0.171706	-0.80463	0.421033	0.918165
ENSG00000080845	902.869	-0.152809	0.22485	-0.679605	0.496755	0.93776
ENSG00000080854	228.816	-0.249398	0.236619	-1.05401	0.291879	0.874335
ENSG00000080910	0.597262	-0.347907	1.80543	-0.1927	0.847194	NA
ENSG00000080947	170.946	-0.21839	0.210623	-1.03688	0.299794	0.878684
ENSG00000080986	1801.03	-0.300384	0.262665	-1.1436	0.25279	0.859432
ENSG00000081014	1939.16	0.11257	0.10583	1.06369	0.287471	0.871582
ENSG00000081019	1622.05	-0.0599912	0.196015	-0.306054	0.759563	0.979757
ENSG00000081026	1414.17	0.0171451	0.0673032	0.254744	0.798921	0.985636
ENSG00000081041	23.7591	0.0515478	0.837005	0.061586	0.950893	0.995067
ENSG00000081051	562.988	0.844002	0.886102	0.952488	0.34085	0.893248
ENSG00000081052	114.179	1.48461	0.571985	2.59555	0.00944409	0.350293
ENSG00000081059	111.151	0.1027	0.150663	0.681656	0.495456	0.93776
ENSG00000081087	2982.02	-0.0446486	0.146535	-0.304695	0.760598	0.979766
ENSG00000081138	177.21	0.69246	0.595177	1.16345	0.244646	0.854461
ENSG00000081148	142.411	-0.0288465	0.148791	-0.193872	0.846276	0.988702
ENSG00000081154	6099.06	-0.0488069	0.0706387	-0.690938	0.489605	0.937338
ENSG00000081177	1486.57	-0.0145956	0.0640682	-0.227814	0.819791	0.987586
ENSG00000081181	3336.52	-0.0430855	0.411639	-0.104668	0.916639	0.992725
ENSG00000081189	3914.87	-0.474259	0.149299	-3.17656	0.00149032	0.177925
ENSG00000081237	20.2975	-0.0208385	0.356552	-0.0584445	0.953395	0.995823
ENSG00000081248	17.1905	0.736173	0.545904	1.34854	0.177485	0.815873
ENSG00000081277	10.6713	1.345	0.56628	2.37515	0.0175418	0.435198
ENSG00000081307	1613.03	0.0324162	0.081311	0.398669	0.690137	0.97064
ENSG00000081320	2598.11	-0.275939	0.206908	-1.33363	0.182325	0.821234
ENSG00000081377	3931.41	-0.117028	0.153947	-0.760182	0.447146	0.925795
ENSG00000081386	1309.83	-0.00736231	0.087104	-0.0845233	0.93264	0.993257
ENSG00000081479	290.552	0.00100731	0.27136	0.00371207	0.997038	0.999466
ENSG00000081665	1245.62	-0.00375118	0.228363	-0.0164264	0.986894	0.997133
ENSG00000081692	1314.82	0.135742	0.0908405	1.49429	0.1351	0.773585
ENSG00000081721	938.694	-0.0964573	0.10557	-0.913679	0.360886	0.901692
ENSG00000081760	1398.93	0.0233273	0.114445	0.203829	0.838487	0.987586
ENSG00000081791	3186.15	0.248676	0.0937885	2.65145	0.00801468	0.332818
ENSG00000081800	2.75144	0.0715433	0.684285	0.104552	0.916731	NA
ENSG00000081803	4854.1	-0.991839	0.241305	-4.11032	3.95114e-05	0.0335419
ENSG00000081818	55.4827	0.0426004	0.222022	0.191875	0.84784	0.988735
ENSG00000081842	233.888	-1.08415	0.587847	-1.84427	0.0651437	0.65178
ENSG00000081853	23.219	0.048517	0.361114	0.134354	0.893123	0.991022
ENSG00000081870	783.622	0.0136403	0.0800937	0.170304	0.864771	0.989165
ENSG00000081913	756.878	-0.249851	0.184622	-1.35331	0.175957	0.813397
ENSG00000081923	199.434	-0.359658	0.22707	-1.58391	0.113215	0.743173
ENSG00000081985	7.68273	0.570917	0.441278	1.29378	0.195741	0.831468
ENSG00000082014	5627.29	-0.00548634	0.118048	-0.0464757	0.962931	0.995968
ENSG00000082068	1788.47	0.0538415	0.0901108	0.597504	0.550171	0.948123
ENSG00000082074	4.86623	-2.13594	1.2162	-1.75624	0.0790482	0.682784
ENSG00000082126	27.5926	-0.0070563	0.259636	-0.0271777	0.978318	0.996489
ENSG00000082146	2947.07	0.202935	0.145337	1.39631	0.162622	0.808309
ENSG00000082153	13749.1	-0.233989	0.0957272	-2.44433	0.014512	0.413743
ENSG00000082175	32.328	0.333054	0.667771	0.498755	0.617952	0.957862
ENSG00000082196	947.447	-0.258943	0.647418	-0.399962	0.689184	0.97064
ENSG00000082212	3109.66	-0.0080364	0.111123	-0.0723199	0.942347	0.993982
ENSG00000082213	2012.92	0.0891268	0.0720225	1.23749	0.215907	0.839479
ENSG00000082258	3432.06	0.0133282	0.0759412	0.175507	0.860681	0.989165
ENSG00000082269	1637.11	-0.145496	0.0895854	-1.62411	0.104353	0.723412
ENSG00000082293	219.662	0.735576	0.353726	2.07951	0.0375707	0.551873
ENSG00000082397	10046.4	0.0304172	0.227874	0.133483	0.893812	0.991022
ENSG00000082438	1118.23	-0.031427	0.262196	-0.11986	0.904594	0.991174
ENSG00000082458	3159.6	-0.0476827	0.166484	-0.286409	0.774565	0.981764
ENSG00000082482	28.4459	-0.245202	0.418491	-0.585919	0.55793	0.949704
ENSG00000082497	238.316	-0.746116	0.377992	-1.97389	0.0483937	0.591816
ENSG00000082512	542.9	-0.593402	0.405131	-1.46471	0.142999	0.783609
ENSG00000082515	884.976	0.35073	0.131955	2.65795	0.00786182	0.327521
ENSG00000082516	1974.18	0.0788735	0.0929489	0.848569	0.396121	0.912641
ENSG00000082556	78.7138	1.09754	0.463445	2.36822	0.0178741	0.437305
ENSG00000082641	20629.7	0.366865	0.126385	2.90277	0.00369877	0.243452
ENSG00000082684	313.154	-1.50186	0.381924	-3.93236	8.41146e-05	0.0495299
ENSG00000082701	3264.07	-0.0227849	0.117262	-0.194308	0.845935	0.988702
ENSG00000082781	10470.3	-0.52298	0.265759	-1.96787	0.0490828	0.595596
ENSG00000082805	2123.56	0.162083	0.12749	1.27134	0.203608	0.835831
ENSG00000082898	12639.1	-0.12652	0.0751896	-1.68269	0.0924359	0.705838
ENSG00000082996	1710.69	-0.165726	0.127204	-1.30284	0.192631	0.830385
ENSG00000083067	128.09	0.436828	0.479227	0.911526	0.362018	0.902278
ENSG00000083093	744.12	0.0514097	0.0767732	0.669631	0.503093	0.938792
ENSG00000083097	3369.86	-0.0700047	0.0999858	-0.700147	0.483836	0.937085
ENSG00000083099	3047.77	-0.000611464	0.0881584	-0.00693596	0.994466	0.998887
ENSG00000083123	1081.84	0.0839552	0.11007	0.762746	0.445615	0.925332
ENSG00000083168	3965.19	-0.12485	0.123954	-1.00722	0.313828	0.883468
ENSG00000083223	1340.08	-0.13734	0.0934954	-1.46895	0.141847	0.782921
ENSG00000083290	1884.08	-0.00711531	0.120041	-0.0592742	0.952734	0.99563
ENSG00000083307	18.6998	0.871071	0.510032	1.70787	0.0876596	0.694226
ENSG00000083312	15483.7	-0.0735927	0.136354	-0.539716	0.589393	0.954335
ENSG00000083444	13364.9	-0.035864	0.24825	-0.144467	0.885132	0.990367
ENSG00000083454	10.3925	0.394238	0.35007	1.12617	0.260094	0.862708
ENSG00000083457	462.398	-0.0870094	0.135931	-0.640102	0.522106	0.943533
ENSG00000083520	3398.44	-0.0285583	0.105763	-0.27002	0.787145	0.983733
ENSG00000083535	1511.6	-0.03617	0.113951	-0.317418	0.750927	0.977711
ENSG00000083544	2155.07	0.16452	0.12762	1.28914	0.197349	0.83237
ENSG00000083635	808.542	-0.0499596	0.106943	-0.46716	0.640385	0.963304
ENSG00000083642	2584.25	-0.0274238	0.0979091	-0.280094	0.779405	0.982797
ENSG00000083720	7119.87	-0.118998	0.13012	-0.914523	0.360442	0.901462
ENSG00000083750	1279.27	0.140297	0.101413	1.38343	0.166534	0.809395
ENSG00000083782	6.23583	-0.796097	1.02938	-0.773377	0.439299	0.923359
ENSG00000083799	1987.48	-0.0105539	0.086296	-0.122299	0.902662	0.991174
ENSG00000083807	365.049	-0.0186603	0.121057	-0.154145	0.877495	0.990129
ENSG00000083812	707.677	-0.00480073	0.0943427	-0.0508861	0.959416	0.995968
ENSG00000083814	726.037	-0.106931	0.12908	-0.828407	0.40744	0.916224
ENSG00000083817	581.775	-0.0551896	0.0774188	-0.71287	0.475926	0.935352
ENSG00000083828	544.018	-0.154756	0.0817994	-1.89189	0.0585051	0.628942
ENSG00000083838	594.961	0.12821	0.0898066	1.42762	0.153401	0.798218
ENSG00000083844	1733.34	-0.0642733	0.09344	-0.687856	0.491544	0.937338
ENSG00000083845	20270.2	-0.0372265	0.107734	-0.34554	0.729688	0.974558
ENSG00000083857	25350.1	-0.342102	0.106425	-3.2145	0.00130671	0.166405
ENSG00000083896	1935.58	0.0144922	0.0852639	0.169969	0.865034	0.989165
ENSG00000083937	2129.79	0.0336187	0.0813358	0.413331	0.679364	0.96901
ENSG00000084070	824.64	0.0677724	0.151881	0.446219	0.655439	0.964306
ENSG00000084072	1570.72	-0.0220973	0.0547176	-0.403842	0.686329	0.970533
ENSG00000084073	1853.85	-0.200272	0.147624	-1.35663	0.174899	0.812699
ENSG00000084090	11194.3	0.0838673	0.107363	0.781157	0.43471	0.922546
ENSG00000084092	1403.52	0.0614283	0.0756786	0.8117	0.416964	0.917592
ENSG00000084093	6487.04	-0.0783695	0.0659154	-1.18894	0.234463	0.849285
ENSG00000084110	5.65735	-0.639232	0.860087	-0.743218	0.45735	0.928279
ENSG00000084112	2757.09	-0.0670703	0.0990831	-0.67691	0.498463	0.93776
ENSG00000084207	12058.5	-0.144661	0.178298	-0.811348	0.417166	0.917592
ENSG00000084234	42726.1	0.0173655	0.0980765	0.177061	0.859461	0.989165
ENSG00000084444	463.372	0.356185	0.252219	1.41221	0.157889	0.807061
ENSG00000084453	94.994	-0.141308	0.373268	-0.37857	0.705008	0.973053
ENSG00000084463	3493.92	-0.0472797	0.0985715	-0.479649	0.631477	0.961345
ENSG00000084623	7758.89	-0.00997722	0.070759	-0.141003	0.887868	0.990677
ENSG00000084628	41.1342	0.125145	0.389276	0.321481	0.747846	0.977043
ENSG00000084636	4363.76	-0.183757	0.193649	-0.948919	0.342662	0.894146
ENSG00000084652	5447.29	-0.0807982	0.151966	-0.531686	0.594943	0.954849
ENSG00000084674	75.5985	0.774434	0.885229	0.874841	0.381661	0.904324
ENSG00000084676	2968.05	-0.111262	0.133665	-0.832395	0.405186	0.916087
ENSG00000084693	2575.95	0.0535573	0.0885024	0.60515	0.545079	0.947339
ENSG00000084710	1049.24	-0.260522	0.187195	-1.39172	0.164008	0.808309
ENSG00000084731	568.372	-0.165667	0.231685	-0.715051	0.474577	0.934629
ENSG00000084733	7958.73	-0.103246	0.0720224	-1.43353	0.151707	0.797004
ENSG00000084734	8.68398	0.34022	0.356903	0.953256	0.34046	0.893123
ENSG00000084754	11338	0.0569754	0.0997258	0.57132	0.567783	0.950735
ENSG00000084764	724.636	0.169259	0.11835	1.43016	0.152672	0.797726
ENSG00000084774	1693.69	0.27941	0.153414	1.82129	0.0685632	0.655902
ENSG00000085063	10186	-0.123454	0.101727	-1.21358	0.224908	0.844074
ENSG00000085117	372.653	-0.0420843	0.376232	-0.111857	0.910936	0.991845
ENSG00000085185	127.187	-0.200866	0.18532	-1.08389	0.278414	0.868639
ENSG00000085224	7860.11	0.0363227	0.0918508	0.395453	0.692508	0.971098
ENSG00000085231	336.774	-0.0875471	0.0810939	-1.07958	0.28033	0.868639
ENSG00000085265	16.1687	-0.30081	0.455501	-0.660393	0.509002	0.940597
ENSG00000085274	1694.37	0.0208329	0.0591269	0.352343	0.724581	0.973138
ENSG00000085276	1319	-1.13354	0.33157	-3.4187	0.000629206	0.115132
ENSG00000085365	5464.91	0.0166	0.107036	0.155087	0.876753	0.990129
ENSG00000085377	2967.92	0.109098	0.133247	0.818771	0.412917	0.916834
ENSG00000085382	1507.73	0.0275904	0.0651833	0.423274	0.672095	0.966891
ENSG00000085415	1289.48	0.0391689	0.0767112	0.510602	0.60963	0.956897
ENSG00000085433	1192.69	0.00160451	0.115104	0.0139397	0.988878	0.99745
ENSG00000085449	4466.76	-0.305676	0.230545	-1.32588	0.184879	0.822054
ENSG00000085465	37.0579	0.593118	0.228668	2.5938	0.0094922	0.350716
ENSG00000085491	1863.76	-0.310009	0.183247	-1.69175	0.0906931	0.703418
ENSG00000085511	2910.33	-0.156089	0.135534	-1.15166	0.249461	0.857564
ENSG00000085514	16.1572	-0.0205191	0.229381	-0.089454	0.928721	0.993257
ENSG00000085552	175.122	0.72515	0.326471	2.22117	0.0263391	0.489522
ENSG00000085563	26.2324	1.29614	0.534993	2.42273	0.0154044	0.424115
ENSG00000085644	255.683	-0.134922	0.12009	-1.12351	0.261222	0.862708
ENSG00000085662	12912.6	0.3995	0.287206	1.39099	0.164229	0.808309
ENSG00000085719	6885.64	0.0293883	0.117135	0.250892	0.801897	0.985638
ENSG00000085721	1263.94	0.0730596	0.0774969	0.942743	0.345813	0.895933
ENSG00000085733	6835.53	0.045186	0.126706	0.356621	0.721376	0.973091
ENSG00000085741	458.694	-0.461081	0.195075	-2.36361	0.0180978	0.437305
ENSG00000085760	2085.09	0.0815926	0.099785	0.817683	0.413538	0.916834
ENSG00000085788	3355.46	0.14984	0.166006	0.902615	0.36673	0.90278
ENSG00000085831	903.26	-0.181402	0.282522	-0.642079	0.520822	0.943311
ENSG00000085832	8692.71	0.042937	0.127648	0.336371	0.736591	0.975686
ENSG00000085840	343.428	-0.239982	0.219074	-1.09544	0.273324	0.866414
ENSG00000085871	2328.28	-0.168316	0.136412	-1.23388	0.217248	0.840066
ENSG00000085872	400.561	0.0261902	0.173907	0.150599	0.880292	0.990129
ENSG00000085978	883.831	-0.0402335	0.0646059	-0.622753	0.533447	0.944425
ENSG00000085982	1477.6	-0.13687	0.137758	-0.993553	0.320441	0.884397
ENSG00000085998	5088.99	0.138468	0.113579	1.21913	0.222793	0.844074
ENSG00000085999	166.873	0.141029	0.20912	0.674389	0.500064	0.937825
ENSG00000086015	2643.15	0.062622	0.132267	0.473452	0.63589	0.963124
ENSG00000086061	11231.5	-0.0621187	0.10609	-0.58553	0.558192	0.949748
ENSG00000086062	1573.32	-0.191551	0.231843	-0.82621	0.408685	0.916376
ENSG00000086065	4245.3	0.0162809	0.076794	0.212007	0.832102	0.987586
ENSG00000086102	2035.77	0.0447279	0.0605122	0.739155	0.459813	0.929159
ENSG00000086159	22.5685	0.0725012	0.34305	0.211343	0.83262	0.987586
ENSG00000086189	1326.5	-0.146573	0.112412	-1.30389	0.19227	0.830385
ENSG00000086200	1993.04	-0.0199061	0.0934378	-0.213041	0.831295	0.987586
ENSG00000086205	28.5055	-0.223734	0.356155	-0.628193	0.529877	0.944043
ENSG00000086232	3243.09	0.124965	0.0889235	1.40531	0.159929	0.807918
ENSG00000086288	4.06749	0.171407	0.613937	0.279193	0.780097	0.982797
ENSG00000086289	940.371	-0.425665	0.359931	-1.18263	0.236957	0.851149
ENSG00000086300	157.614	0.186394	0.226074	0.824482	0.409665	0.916773
ENSG00000086475	3744.96	-0.202077	0.129735	-1.5576	0.119327	0.754259
ENSG00000086504	2679.16	0.0377802	0.113205	0.333733	0.738581	0.976173
ENSG00000086506	7.3425	-0.415047	0.341595	-1.21503	0.224356	0.844074
ENSG00000086544	1075.51	-0.0752949	0.144528	-0.52097	0.602388	0.955957
ENSG00000086548	5.59975	1.15777	0.649059	1.78376	0.074462	0.671248
ENSG00000086570	34.4063	0.369432	0.457612	0.807303	0.419492	0.917628
ENSG00000086589	2264.43	-0.215922	0.076719	-2.81446	0.00488594	0.265901
ENSG00000086598	13580.3	-0.152602	0.202754	-0.752649	0.451661	0.927302
ENSG00000086619	459.568	-0.0786999	0.176419	-0.446098	0.655527	0.964306
ENSG00000086666	5222.57	-0.056102	0.0775305	-0.723612	0.469304	0.933397
ENSG00000086696	189.817	0.157886	0.554869	0.284546	0.775992	0.981823
ENSG00000086712	1322.51	-0.13032	0.072057	-1.80857	0.0705186	0.659381
ENSG00000086717	11.1158	-0.0571945	0.5201	-0.109968	0.912435	0.992103
ENSG00000086730	46.2946	-0.118582	0.189467	-0.625869	0.531401	0.944086
ENSG00000086758	12510.4	-0.120852	0.106711	-1.13251	0.257419	0.861308
ENSG00000086827	1552.38	-0.0885892	0.0754561	-1.17405	0.240375	0.853027
ENSG00000086848	2434.09	-0.0695983	0.105333	-0.660748	0.508774	0.940591
ENSG00000086967	15.9383	-0.728618	0.668867	-1.08933	0.276008	0.867448
ENSG00000086991	514.392	0.436948	0.573198	0.762298	0.445882	0.925385
ENSG00000087008	1251.9	-0.147374	0.158039	-0.932519	0.351068	0.89799
ENSG00000087053	2548.74	-0.12301	0.0667895	-1.84176	0.0655108	0.65178
ENSG00000087074	3192.31	-0.134322	0.245436	-0.547281	0.584186	0.953702
ENSG00000087076	108.885	0.0086011	0.374161	0.0229877	0.98166	0.996978
ENSG00000087077	1311	0.00630017	0.211777	0.0297491	0.976267	0.996489
ENSG00000087085	61.5486	-0.388542	0.348265	-1.11565	0.264572	0.86316
ENSG00000087086	41111.9	-0.0848245	0.453775	-0.186931	0.851715	0.988735
ENSG00000087087	2391.88	-0.0390747	0.0967638	-0.403816	0.686348	0.970533
ENSG00000087088	1107.42	-0.0454114	0.141453	-0.321035	0.748184	0.977199
ENSG00000087095	2709.3	0.197947	0.124756	1.58668	0.112586	0.741829
ENSG00000087111	4339.41	0.0514396	0.0925532	0.555784	0.578359	0.951819
ENSG00000087116	324.159	-0.294917	0.494612	-0.596259	0.551002	0.948123
ENSG00000087128	0.856668	-2.05894	1.23699	-1.66448	0.0960162	NA
ENSG00000087152	3356.2	-0.0612427	0.0782931	-0.782223	0.434083	0.922492
ENSG00000087157	1146.27	0.0337175	0.066767	0.505002	0.613558	0.957111
ENSG00000087191	2574.09	0.062638	0.102417	0.611598	0.540803	0.945205
ENSG00000087206	1882.29	-0.00727386	0.0883491	-0.0823308	0.934384	0.993257
ENSG00000087237	3.71923	-0.0331423	0.658095	-0.050361	0.959835	NA
ENSG00000087245	5220.04	-0.196308	0.554922	-0.353758	0.72352	0.973091
ENSG00000087250	46.1275	0.329704	0.61888	0.532744	0.594211	0.954385
ENSG00000087253	933.169	-0.365542	0.429788	-0.850518	0.395037	0.911396
ENSG00000087258	85.7742	-0.181345	0.392506	-0.462019	0.644068	0.9637
ENSG00000087263	1933.18	-0.113684	0.147538	-0.770537	0.440981	0.923996
ENSG00000087266	1350.96	-0.00985227	0.107283	-0.0918346	0.926829	0.993257
ENSG00000087269	1720.66	0.0739736	0.0767197	0.964205	0.334943	0.889895
ENSG00000087274	14407	-0.0749622	0.0620673	-1.20776	0.227141	0.844953
ENSG00000087299	586.257	0.0918788	0.169629	0.541646	0.588063	0.954335
ENSG00000087301	950.598	-0.369895	0.156326	-2.36617	0.0179731	0.437305
ENSG00000087302	9004.07	0.0145251	0.0668629	0.217237	0.828024	0.987586
ENSG00000087303	10131.6	-0.232323	0.168856	-1.37586	0.168864	0.809395
ENSG00000087338	916.299	-0.0399405	0.078806	-0.50682	0.612281	0.957003
ENSG00000087365	6530.83	0.0318373	0.0654588	0.486371	0.626704	0.960393
ENSG00000087448	1679.33	-0.257068	0.114433	-2.24644	0.0246756	0.479116
ENSG00000087460	53479.9	-0.0786028	0.0952402	-0.825311	0.409195	0.916376
ENSG00000087470	6848.55	-0.0541539	0.0960236	-0.563965	0.572778	0.951244
ENSG00000087494	34.3487	-0.259674	0.588514	-0.441237	0.659041	0.966084
ENSG00000087495	527.257	-0.401144	0.28556	-1.40476	0.160091	0.807969
ENSG00000087502	3833.7	0.0343719	0.0846989	0.405812	0.68488	0.970322
ENSG00000087510	23.6267	0.560142	0.369127	1.51748	0.129146	0.769306
ENSG00000087586	2885.95	-0.208911	0.191523	-1.09079	0.275366	0.86742
ENSG00000087589	22.0779	-0.0800003	0.273272	-0.29275	0.769713	0.981433
ENSG00000087842	258.625	-0.241115	0.181557	-1.32804	0.184164	0.822054
ENSG00000087884	1313.32	-0.00126061	0.103188	-0.0122166	0.990253	0.997567
ENSG00000087903	235.161	0.0860049	0.126428	0.680266	0.496336	0.93776
ENSG00000087995	1533.43	-0.0194962	0.0824227	-0.236539	0.813014	0.986638
ENSG00000088002	4.10844	0.734258	0.615644	1.19267	0.233	0.848861
ENSG00000088035	401.011	-0.080024	0.136019	-0.588331	0.55631	0.949088
ENSG00000088038	344.532	0.0426704	0.116022	0.367778	0.713038	0.973091
ENSG00000088053	3.19347	0.382129	0.480396	0.795445	0.426355	NA
ENSG00000088179	2880.84	0.116333	0.082742	1.40597	0.159733	0.807918
ENSG00000088205	3839.9	-0.061134	0.0620998	-0.984446	0.324896	0.885962
ENSG00000088247	2933.36	-0.0520348	0.13207	-0.393994	0.693585	0.971213
ENSG00000088256	3989.41	-0.025711	0.0688817	-0.373264	0.708952	0.973091
ENSG00000088280	1561.76	0.0978961	0.133198	0.734965	0.462361	0.930018
ENSG00000088298	1463.26	0.293184	0.113556	2.58184	0.00982752	0.355725
ENSG00000088305	435.59	-0.358736	0.175818	-2.04038	0.0413121	0.565912
ENSG00000088320	3.66637	-0.706213	0.83486	-0.845907	0.397605	NA
ENSG00000088325	3548.07	-0.207874	0.284736	-0.73006	0.465354	0.932269
ENSG00000088340	138.065	0.447175	0.348773	1.28214	0.199794	0.834144
ENSG00000088356	955.602	0.255055	0.143088	1.78251	0.0746669	0.671707
ENSG00000088367	847.348	0.00578224	0.160214	0.0360906	0.97121	0.99621
ENSG00000088386	15.0706	0.779034	0.342638	2.27364	0.0229878	0.474205
ENSG00000088387	1342.19	0.308904	0.227728	1.35646	0.174953	0.812699
ENSG00000088448	2553.33	-0.0534455	0.124378	-0.429702	0.667412	0.966084
ENSG00000088451	601.341	-0.0593481	0.215932	-0.274846	0.783434	0.983001
ENSG00000088538	180.533	-0.190966	0.179017	-1.06675	0.286085	0.870967
ENSG00000088543	901.022	0.147448	0.111269	1.32514	0.185124	0.822054
ENSG00000088682	3264.35	0.067017	0.120847	0.554562	0.579194	0.951984
ENSG00000088726	95.9713	0.380713	0.326345	1.1666	0.243373	0.854461
ENSG00000088727	241.078	0.177779	0.133249	1.33419	0.182142	0.821234
ENSG00000088756	1414.84	0.0294126	0.220377	0.133465	0.893826	0.991022
ENSG00000088766	3379.2	0.219117	0.129504	1.69197	0.0906526	0.703418
ENSG00000088782	0.290566	1.13175	3.09959	0.365128	0.715016	NA
ENSG00000088808	3025.13	0.0944553	0.190195	0.496624	0.619454	0.958364
ENSG00000088812	4307.37	-0.0210891	0.157456	-0.133937	0.893453	0.991022
ENSG00000088826	347.427	-0.0757623	0.351017	-0.215837	0.829115	0.987586
ENSG00000088827	1.68998	-1.17432	1.18017	-0.995041	0.319716	NA
ENSG00000088832	5065.02	-0.0463182	0.0748763	-0.618597	0.536182	0.944706
ENSG00000088833	2178.64	0.0941949	0.102978	0.914711	0.360343	0.901451
ENSG00000088836	11.2828	-0.0222494	0.502071	-0.0443152	0.964653	0.995968
ENSG00000088854	2719.29	-0.0161535	0.0929306	-0.173824	0.862004	0.989165
ENSG00000088876	586.075	-0.0886893	0.121673	-0.728912	0.466055	0.932315
ENSG00000088881	335.785	-0.412062	0.28986	-1.42159	0.155145	0.802438
ENSG00000088882	1906.03	-0.390724	0.312951	-1.24851	0.211843	0.83916
ENSG00000088888	4600.04	0.134387	0.137975	0.973993	0.33006	0.887875
ENSG00000088899	538.539	0.157506	0.223296	0.705371	0.480579	0.936961
ENSG00000088926	2.86806	-0.117031	1.43339	-0.0816465	0.934928	NA
ENSG00000088930	7381.78	-0.0274494	0.0564321	-0.486414	0.626674	0.960393
ENSG00000088970	770.839	0.0551982	0.101339	0.54469	0.585967	0.954315
ENSG00000088986	9999.75	-0.248601	0.0881178	-2.82124	0.00478387	0.265165
ENSG00000088992	1372.82	-0.847894	0.291601	-2.90772	0.00364069	0.241144
ENSG00000089006	4224.57	-0.0266981	0.0711754	-0.375103	0.707584	0.973091
ENSG00000089009	43831.9	0.0440498	0.0891031	0.494369	0.621046	0.958511
ENSG00000089012	0.595348	1.31503	2.336	0.562942	0.573475	NA
ENSG00000089022	1886.54	0.00779971	0.0544319	0.143293	0.886059	0.990367
ENSG00000089041	32.9542	0.333027	0.289868	1.14889	0.250601	0.858344
ENSG00000089048	966.44	0.0499292	0.0931526	0.535994	0.591963	0.954335
ENSG00000089050	1568.16	-0.00230918	0.13341	-0.0173089	0.98619	0.997133
ENSG00000089053	6403.02	0.0366804	0.0962547	0.381077	0.703146	0.972261
ENSG00000089057	1379.86	-0.154976	0.114875	-1.34908	0.177311	0.815752
ENSG00000089060	206.032	-0.0557776	0.196771	-0.283464	0.776821	0.982054
ENSG00000089063	5199.16	-0.0411779	0.0677833	-0.607494	0.543523	0.947038
ENSG00000089091	125.284	0.039482	0.116027	0.340282	0.733644	0.975206
ENSG00000089094	1461.16	0.0238192	0.181309	0.131373	0.89548	0.991174
ENSG00000089101	8.14106	-0.112466	0.454627	-0.24738	0.804614	0.985752
ENSG00000089116	2.20569	-0.124226	1.37966	-0.0900413	0.928254	NA
ENSG00000089123	420.575	0.0517285	0.0807579	0.640539	0.521822	0.943533
ENSG00000089127	302.386	-0.997337	2.84473	-0.350591	0.725896	0.973586
ENSG00000089154	4598.64	0.0481136	0.0793031	0.606706	0.544046	0.947339
ENSG00000089157	87158.3	-0.02502	0.117311	-0.213279	0.831109	0.987586
ENSG00000089159	1511.15	0.0885262	0.198475	0.446032	0.655574	0.964306
ENSG00000089163	220.174	0.0526292	0.103211	0.509917	0.61011	0.956897
ENSG00000089169	19.1516	0.324222	0.376973	0.860067	0.389752	0.907772
ENSG00000089177	1057.69	-0.116132	0.100783	-1.15229	0.249203	0.857564
ENSG00000089195	937.808	0.154029	0.123331	1.24891	0.211698	0.83916
ENSG00000089199	252.718	0.160977	0.447169	0.359993	0.718853	0.973091
ENSG00000089220	11164.9	0.0161901	0.112995	0.143282	0.886067	0.990367
ENSG00000089225	2187.39	-0.329547	0.267661	-1.23121	0.218243	0.841066
ENSG00000089234	1526.4	0.0606973	0.0592075	1.02516	0.305286	0.882383
ENSG00000089248	5754.86	0.0403875	0.0631637	0.63941	0.522557	0.943533
ENSG00000089250	41.0597	0.957349	0.40813	2.3457	0.0189916	0.444579
ENSG00000089280	1311.82	0.0554643	0.186841	0.296853	0.766579	0.9809
ENSG00000089289	3325.27	0.199018	0.0773554	2.57277	0.0100888	0.356223
ENSG00000089327	365.879	-0.0805315	0.479851	-0.167826	0.86672	0.989416
ENSG00000089335	3484.26	0.0496614	0.137216	0.36192	0.717411	0.973091
ENSG00000089351	1274.51	0.124672	0.148602	0.838965	0.401489	0.915185
ENSG00000089356	10.6481	0.325481	0.364479	0.893006	0.371854	0.90321
ENSG00000089472	15858.7	0.401797	0.164541	2.44193	0.014609	0.414724
ENSG00000089486	2104.94	0.224597	0.118801	1.89052	0.0586879	0.62909
ENSG00000089505	103.456	-0.199896	0.222055	-0.90021	0.368009	0.90295
ENSG00000089558	3.25052	0.00694076	0.829427	0.00836814	0.993323	NA
ENSG00000089597	9965.31	-0.0856472	0.124323	-0.688908	0.490881	0.937338
ENSG00000089639	214.285	0.106743	0.282651	0.37765	0.70569	0.973091
ENSG00000089682	877.137	0.210439	0.129622	1.62348	0.104486	0.723412
ENSG00000089685	3423.08	-0.430801	0.313828	-1.37273	0.169836	0.809395
ENSG00000089692	6.90713	-0.362826	0.488537	-0.742679	0.457676	0.928279
ENSG00000089693	3974.02	0.0686485	0.0617655	1.11144	0.26638	0.864248
ENSG00000089723	142.017	-0.146909	0.199234	-0.737367	0.460899	0.929324
ENSG00000089737	440.216	0.484512	0.223888	2.16408	0.030458	0.513864
ENSG00000089775	1021.42	0.172022	0.193399	0.889464	0.373754	0.90321
ENSG00000089818	2912.14	0.0992846	0.0850066	1.16796	0.242821	0.854461
ENSG00000089820	131.661	0.196211	0.170865	1.14833	0.25083	0.858667
ENSG00000089847	45.8443	-0.00302155	0.240425	-0.0125675	0.989973	0.997567
ENSG00000089876	3148.51	0.091525	0.125486	0.729362	0.46578	0.932313
ENSG00000089902	2499.3	-0.0792679	0.141746	-0.559226	0.576007	0.951379
ENSG00000089916	3084.32	-0.0895406	0.0686907	-1.30353	0.192393	0.830385
ENSG00000090006	780.115	-0.163151	0.230817	-0.70684	0.479666	0.93633
ENSG00000090013	1083.55	0.142639	0.120956	1.17927	0.238292	0.851476
ENSG00000090020	205.041	-0.123132	0.268131	-0.459222	0.646075	0.9637
ENSG00000090054	2736.84	-0.09633	0.173674	-0.554661	0.579127	0.951984
ENSG00000090060	7361.13	0.00359929	0.0793558	0.0453564	0.963823	0.995968
ENSG00000090061	289.096	0.115049	0.142858	0.805336	0.420626	0.918165
ENSG00000090097	1833.99	-0.165692	0.0897316	-1.84653	0.0648154	0.651765
ENSG00000090104	129.769	-0.362576	0.944599	-0.383842	0.701096	0.972261
ENSG00000090238	674.771	0.13681	0.141233	0.968678	0.332706	0.889676
ENSG00000090263	1736.9	0.0574141	0.0567286	1.01208	0.311498	0.883468
ENSG00000090266	3952.42	-0.102395	0.116757	-0.876993	0.38049	0.904324
ENSG00000090273	2513.66	0.0478404	0.119696	0.399681	0.689391	0.97064
ENSG00000090316	2286.76	-0.028948	0.044905	-0.644651	0.519153	0.943311
ENSG00000090339	112.017	0.548764	0.357289	1.53591	0.12456	0.763346
ENSG00000090372	4233.43	0.114298	0.0935687	1.22154	0.221881	0.844074
ENSG00000090376	95.5898	0.353739	0.424918	0.832489	0.405133	0.916087
ENSG00000090382	8.75549	1.56042	0.611805	2.55053	0.0107561	0.364295
ENSG00000090402	7.39031	-3.75954	1.50755	-2.4938	0.0126383	0.389767
ENSG00000090432	1712.88	-0.0474512	0.0529411	-0.896302	0.370091	0.90295
ENSG00000090447	343.305	0.248465	0.221473	1.12188	0.261914	0.86316
ENSG00000090470	1076.18	-0.0686839	0.0759434	-0.904409	0.365778	0.90278
ENSG00000090487	3481.33	0.0831673	0.0582229	1.42843	0.153169	0.797726
ENSG00000090512	1.1189	0.0383624	1.72916	0.0221855	0.9823	NA
ENSG00000090520	2992.98	-0.0745944	0.136607	-0.54605	0.585032	0.954057
ENSG00000090530	1730.26	-0.342624	0.270145	-1.26829	0.204693	0.835831
ENSG00000090534	3.33211	1.13374	0.527384	2.14974	0.0315757	NA
ENSG00000090539	27.1021	-0.156829	0.340785	-0.4602	0.645373	0.9637
ENSG00000090554	29.2213	0.134535	0.306255	0.43929	0.660452	0.966084
ENSG00000090565	1125.63	-0.0504568	0.122823	-0.41081	0.681212	0.96901
ENSG00000090581	1645.52	0.116382	0.138785	0.838578	0.401706	0.915185
ENSG00000090612	2146.95	-0.100551	0.0774351	-1.29852	0.19411	0.830385
ENSG00000090615	6338.48	0.0184701	0.161566	0.114319	0.908985	0.991457
ENSG00000090621	6188.73	0.00773605	0.109068	0.0709286	0.943455	0.99442
ENSG00000090659	11.7808	0.972885	0.637882	1.52518	0.127214	0.76827
ENSG00000090661	1281.72	0.0578307	0.101559	0.569432	0.569063	0.950735
ENSG00000090674	364.428	-0.0355278	0.110881	-0.320415	0.748654	0.977199
ENSG00000090686	2804.6	0.0232845	0.075807	0.307155	0.758726	0.979629
ENSG00000090776	2338.87	-0.388685	0.181868	-2.13718	0.0325831	0.528756
ENSG00000090857	2437.37	0.0110717	0.153182	0.0722778	0.942381	0.993982
ENSG00000090861	4879.79	-0.0926116	0.122144	-0.758214	0.448323	0.926825
ENSG00000090863	9944.18	0.00977601	0.146468	0.0667452	0.946785	0.994706
ENSG00000090889	1857.2	-0.325791	0.285361	-1.14168	0.253587	0.859432
ENSG00000090905	2685.21	0.0630032	0.124533	0.505917	0.612915	0.957018
ENSG00000090924	1294.89	-0.168972	0.134644	-1.25496	0.209494	0.837011
ENSG00000090932	50.6262	-0.191241	0.313814	-0.609409	0.542253	0.946483
ENSG00000090971	1169.47	0.0439307	0.0996793	0.440721	0.659415	0.966084
ENSG00000090975	281.379	-0.197804	0.18143	-1.09025	0.275603	0.867448
ENSG00000090989	2369.72	-0.00567477	0.0757768	-0.0748879	0.940304	0.993982
ENSG00000091009	3662.42	0.00342064	0.0955665	0.0357933	0.971447	0.99621
ENSG00000091010	2.49668	0.622905	0.688372	0.904896	0.365521	NA
ENSG00000091039	8824.51	-0.117832	0.103615	-1.1372	0.255453	0.861178
ENSG00000091073	168.3	0.0238794	0.147002	0.162443	0.870957	0.989844
ENSG00000091106	44.8851	-0.159804	0.17591	-0.908444	0.363644	0.90278
ENSG00000091127	924.095	0.151228	0.215835	0.700664	0.483513	0.937085
ENSG00000091128	16.3576	0.116716	0.47083	0.247893	0.804217	0.985638
ENSG00000091129	219.95	0.62959	0.315442	1.9959	0.0459451	0.58531
ENSG00000091136	17558	-0.274319	0.220744	-1.2427	0.213978	0.839177
ENSG00000091137	15.6578	0.251689	0.501514	0.501858	0.615768	0.95778
ENSG00000091138	4.40981	0.517635	0.719407	0.71953	0.471814	0.933397
ENSG00000091140	5544.19	0.040527	0.126604	0.320108	0.748887	0.977199
ENSG00000091157	1528.71	-0.0322939	0.120049	-0.269006	0.787925	0.983733
ENSG00000091164	3327.65	0.0498026	0.0809256	0.615412	0.538283	0.944987
ENSG00000091181	28.96	0.274022	0.309331	0.885853	0.375697	0.903637
ENSG00000091262	128.792	0.605447	0.417662	1.44961	0.147167	0.791674
ENSG00000091317	4421.36	-0.370693	0.226823	-1.63428	0.102199	0.720071
ENSG00000091409	1807.76	-0.114987	0.171845	-0.669133	0.503411	0.938986
ENSG00000091428	804.727	0.616937	0.258955	2.38241	0.0171995	0.433813
ENSG00000091436	17478.8	0.0437956	0.170091	0.257483	0.796806	0.985352
ENSG00000091482	12166.2	0.148544	0.20769	0.715219	0.474474	0.934629
ENSG00000091483	6828.44	0.0308004	0.181925	0.169303	0.865559	0.989165
ENSG00000091490	1816.73	-0.120205	0.511936	-0.234805	0.81436	0.986638
ENSG00000091513	153.048	1.21141	0.637338	1.90073	0.0573375	0.624341
ENSG00000091527	14871.4	-0.0041932	0.141915	-0.0295473	0.976428	0.996489
ENSG00000091536	40.8472	-0.0883903	0.266246	-0.331988	0.739899	0.976302
ENSG00000091542	10321.3	0.172751	0.203976	0.84692	0.39704	0.913217
ENSG00000091583	11.8039	1.36266	0.662881	2.05566	0.0398157	0.559792
ENSG00000091592	1618.36	-0.390082	0.206148	-1.89224	0.0584592	0.628942
ENSG00000091622	155.522	0.102048	0.285842	0.357008	0.721086	0.973091
ENSG00000091640	5108.95	0.153041	0.107726	1.42064	0.15542	0.802438
ENSG00000091651	1315.75	-0.127979	0.153522	-0.833619	0.404496	0.916063
ENSG00000091656	846.273	0.147604	0.359648	0.410413	0.681503	0.96901
ENSG00000091664	6.98947	-0.478121	1.08653	-0.440043	0.659906	0.966084
ENSG00000091704	44.3981	1.04742	0.409546	2.55751	0.0105425	0.361549
ENSG00000091732	1180.35	0.00294684	0.0894364	0.032949	0.973715	0.99621
ENSG00000091831	50.4115	0.72687	0.379091	1.9174	0.0551867	0.618635
ENSG00000091844	134.328	-0.424483	0.198801	-2.13522	0.0327431	0.528756
ENSG00000091879	51.7065	0.03196	0.33024	0.096778	0.922903	0.993257
ENSG00000091947	1484.39	0.00216155	0.095203	0.0227046	0.981886	0.996978
ENSG00000091972	489.534	-0.0760993	0.457623	-0.166292	0.867927	0.989556
ENSG00000091986	17814.9	0.100525	0.501667	0.200381	0.841182	0.98779
ENSG00000092009	2.83375	0.48585	1.2037	0.403632	0.686483	NA
ENSG00000092010	5486.48	0.0789158	0.116059	0.679962	0.496529	0.93776
ENSG00000092020	1546.26	-0.112502	0.0957086	-1.17546	0.239811	0.852572
ENSG00000092036	1709.03	0.0604675	0.156641	0.386025	0.699478	0.972048
ENSG00000092051	54.0879	0.904397	0.507868	1.78077	0.0749498	0.672203
ENSG00000092054	245940	0.570988	0.301628	1.89302	0.0583553	0.628942
ENSG00000092067	0.926448	1.31867	1.36531	0.965838	0.334125	NA
ENSG00000092068	116.019	0.35962	0.252687	1.42318	0.154683	0.802355
ENSG00000092094	895.509	0.0804222	0.111707	0.719938	0.471563	0.933397
ENSG00000092096	3521.46	-0.300261	0.218869	-1.37187	0.170103	0.809395
ENSG00000092098	2023.58	0.00215636	0.0876256	0.0246087	0.980367	0.996489
ENSG00000092108	3975.81	0.0596281	0.0875301	0.68123	0.495726	0.93776
ENSG00000092140	1862.08	-0.157397	0.115147	-1.36692	0.17165	0.810984
ENSG00000092148	15280.7	-0.0436735	0.0825434	-0.529097	0.596738	0.955241
ENSG00000092199	29161.3	-0.0977919	0.0815684	-1.19889	0.230569	0.847579
ENSG00000092200	58.6878	0.0993249	0.29617	0.335365	0.73735	0.975752
ENSG00000092201	7964.98	-0.0206672	0.0763976	-0.270521	0.78676	0.983733
ENSG00000092203	4174.66	0.122379	0.0551128	2.22051	0.0263842	0.489522
ENSG00000092208	763.879	0.0945247	0.110184	0.857884	0.390957	0.908191
ENSG00000092295	29.8082	0.42584	0.408513	1.04241	0.29722	0.87665
ENSG00000092330	1879.27	-0.0426464	0.0674028	-0.632709	0.526924	0.943655
ENSG00000092345	4.11443	-0.731337	0.540443	-1.35322	0.175986	0.813397
ENSG00000092377	30.8284	0.113288	0.267134	0.424089	0.671501	0.966891
ENSG00000092421	1094.06	-0.318467	0.19845	-1.60478	0.108543	0.730839
ENSG00000092439	5620.06	-0.132804	0.112635	-1.17906	0.238373	0.851476
ENSG00000092445	1631.4	-0.241283	0.191646	-1.259	0.208029	0.836978
ENSG00000092470	1323.21	-0.0594949	0.266468	-0.223272	0.823324	0.987586
ENSG00000092529	696.345	-0.0759191	0.367355	-0.206664	0.836272	0.987586
ENSG00000092531	2782.11	-0.00699663	0.153202	-0.0456693	0.963574	0.995968
ENSG00000092607	4.89907	0.0145544	0.634034	0.0229552	0.981686	0.996978
ENSG00000092621	4768.07	-0.286717	0.27755	-1.03303	0.301591	0.879424
ENSG00000092758	424.302	-0.00872859	0.478024	-0.0182597	0.985432	0.997133
ENSG00000092820	25140.2	0.191842	0.204628	0.937515	0.348494	0.897522
ENSG00000092841	51036	-0.183915	0.155165	-1.18529	0.235903	0.850092
ENSG00000092847	3159	0.0300474	0.0986952	0.304447	0.760788	0.979802
ENSG00000092850	19.8504	0.110647	0.369761	0.29924	0.764757	0.98048
ENSG00000092853	1162.67	-0.185373	0.257843	-0.718936	0.47218	0.933397
ENSG00000092871	643.816	-0.211481	0.131536	-1.60778	0.107884	0.729485
ENSG00000092929	148.799	0.0877746	0.281699	0.31159	0.755352	0.978684
ENSG00000092931	2166.39	0.0657124	0.114953	0.571643	0.567564	0.950735
ENSG00000092964	5959.82	-0.405525	0.288291	-1.40665	0.15953	0.807918
ENSG00000092969	7290.49	-0.602057	0.233808	-2.575	0.0100239	0.356223
ENSG00000092978	1338.9	0.0206961	0.0971991	0.212925	0.831386	0.987586
ENSG00000093000	2796.17	-0.11294	0.0701766	-1.60937	0.107536	0.729104
ENSG00000093009	668.984	-0.0879238	0.247433	-0.355343	0.722332	0.973091
ENSG00000093010	970.751	1.04929	0.294999	3.55692	0.000375223	0.0976505
ENSG00000093072	86.8829	-0.488768	0.598734	-0.816336	0.414308	0.916834
ENSG00000093134	36.9805	0.0287542	0.225263	0.127647	0.898428	0.991174
ENSG00000093144	2255.73	-0.106567	0.0714059	-1.49241	0.135592	0.773869
ENSG00000093167	3611.9	0.200332	0.100237	1.99858	0.0456542	0.584067
ENSG00000093183	2140.35	0.00290993	0.0553225	0.0525995	0.958051	0.995901
ENSG00000093217	58.7895	0.583114	0.167501	3.48125	0.000499081	0.107367
ENSG00000094631	1976.84	0.045308	0.0780815	0.580265	0.561736	0.950562
ENSG00000094661	75.1495	0.217497	0.177126	1.22792	0.219476	0.843194
ENSG00000094755	241.704	0.804418	0.488233	1.64761	0.0994331	0.716995
ENSG00000094796	0.635488	0.00273913	1.55225	0.00176462	0.998592	NA
ENSG00000094804	1882.74	-0.0680292	0.226019	-0.300989	0.763423	0.98048
ENSG00000094841	812.309	0.0821017	0.118263	0.694227	0.48754	0.937336
ENSG00000094880	3577.25	-0.0393451	0.0660772	-0.595441	0.551548	0.948123
ENSG00000094914	2477.29	0.0699823	0.0979901	0.714178	0.475117	0.934964
ENSG00000094916	17012.5	0.0699598	0.153731	0.45508	0.649052	0.9637
ENSG00000094963	2.45906	-0.109082	1.30697	-0.0834617	0.933484	NA
ENSG00000094975	7874.59	-0.394211	0.15108	-2.60928	0.00907332	0.348729
ENSG00000095002	4454.35	0.101762	0.145341	0.700161	0.483827	0.937085
ENSG00000095015	2537.92	-0.202201	0.206923	-0.977183	0.328479	0.887562
ENSG00000095059	1229.71	0.0642102	0.0640155	1.00304	0.315841	0.883468
ENSG00000095066	527.151	-0.197932	0.198194	-0.998682	0.317949	0.883468
ENSG00000095110	31.5489	-0.244334	0.355507	-0.687283	0.491905	0.937338
ENSG00000095139	11146.6	-0.0385657	0.180782	-0.213327	0.831072	0.987586
ENSG00000095203	90.5713	-0.310627	0.243308	-1.27668	0.201715	0.835102
ENSG00000095209	1426.25	0.163158	0.097951	1.66571	0.0957717	0.709019
ENSG00000095261	1579.21	0.112905	0.138739	0.813797	0.415761	0.917499
ENSG00000095303	77.0714	0.626653	0.431784	1.45131	0.146693	0.791336
ENSG00000095319	2650.48	-0.027014	0.121413	-0.222497	0.823927	0.987586
ENSG00000095321	2204.77	-0.100262	0.102859	-0.974753	0.329683	0.887638
ENSG00000095370	54.1664	-0.270823	0.385289	-0.702908	0.482113	0.936961
ENSG00000095380	1422.56	-0.0718479	0.199667	-0.359838	0.718968	0.973091
ENSG00000095383	68.2765	0.314349	0.424585	0.740367	0.459077	0.928951
ENSG00000095397	133.638	-0.51112	0.193428	-2.64243	0.00823135	0.335804
ENSG00000095464	14.779	-0.333156	0.578932	-0.575466	0.564976	0.950735
ENSG00000095485	1758.68	0.0724799	0.126949	0.570938	0.568042	0.950735
ENSG00000095539	145.266	0.0739452	0.212352	0.348221	0.727674	0.973797
ENSG00000095564	4022.65	0.0845654	0.132575	0.63787	0.523558	0.943533
ENSG00000095574	360.359	0.044249	0.137311	0.322253	0.747261	0.976747
ENSG00000095585	3.2866	-0.0213376	0.587577	-0.0363146	0.971032	NA
ENSG00000095587	166.823	-0.755435	0.297001	-2.54354	0.0109735	0.365821
ENSG00000095596	60.4063	1.28064	0.919575	1.39264	0.163728	0.808309
ENSG00000095627	16.2774	0.577952	0.441252	1.3098	0.190264	0.82732
ENSG00000095637	2193.19	-0.47816	0.217827	-2.19514	0.0281536	0.502138
ENSG00000095713	108.866	-0.360839	0.320218	-1.12685	0.259804	0.862643
ENSG00000095739	16304.2	-0.394174	0.225307	-1.7495	0.0802044	0.684323
ENSG00000095752	122.598	0.17214	0.69285	0.248452	0.803785	0.985638
ENSG00000095777	103.272	0.465645	0.260351	1.78853	0.0736911	0.669322
ENSG00000095787	8292.65	0.0501413	0.108895	0.460454	0.645191	0.9637
ENSG00000095794	3776.78	0.283001	0.182183	1.55339	0.120331	0.756601
ENSG00000095906	1494.14	0.0472256	0.0718136	0.657613	0.510787	0.941285
ENSG00000095917	0.697511	0.691804	1.91114	0.361984	0.717364	NA
ENSG00000095932	6.52141	0.51268	0.826545	0.620269	0.535081	0.944563
ENSG00000095951	1798.55	-0.227073	0.150557	-1.50821	0.1315	0.770052
ENSG00000095970	1.64715	-0.427951	1.22854	-0.348341	0.727584	NA
ENSG00000095981	0.874116	0.431327	1.67459	0.257571	0.796738	NA
ENSG00000096006	0.10534	0.489799	3.10547	0.157721	0.874677	NA
ENSG00000096060	1112.61	0.0172119	0.275333	0.0625129	0.950154	0.995067
ENSG00000096063	2828.02	-0.11553	0.0999911	-1.1554	0.247926	0.856748
ENSG00000096070	797.481	0.165066	0.154546	1.06807	0.285489	0.870967
ENSG00000096080	1763.24	-0.0650523	0.0639612	-1.01706	0.309125	0.883468
ENSG00000096088	3.76883	0.141879	0.950735	0.149231	0.881372	NA
ENSG00000096092	455.856	-0.203935	0.227013	-0.89834	0.369004	0.90295
ENSG00000096093	840.649	0.0702495	0.194758	0.360702	0.718322	0.973091
ENSG00000096264	0.660659	0.658217	3.08411	0.213422	0.830998	NA
ENSG00000096384	43001.8	0.0617387	0.0908143	0.679835	0.496609	0.93776
ENSG00000096395	0.993173	-0.677231	1.02926	-0.657977	0.510553	NA
ENSG00000096401	5722.87	-0.0251214	0.0704133	-0.35677	0.721264	0.973091
ENSG00000096433	72.2975	0.332816	0.158676	2.09746	0.0359527	0.546122
ENSG00000096654	1094.5	-0.0220835	0.0758732	-0.291058	0.771007	0.981433
ENSG00000096696	23900.5	-0.0865069	0.218908	-0.395174	0.692714	0.971098
ENSG00000096717	1931.57	0.00554049	0.0973668	0.0569032	0.954622	0.99586
ENSG00000096746	800.264	-0.0934745	0.223964	-0.417363	0.676413	0.968724
ENSG00000096872	1287.36	0.0208036	0.117932	0.176403	0.859978	0.989165
ENSG00000096968	2532.53	0.303947	0.183722	1.65438	0.0980502	0.714069
ENSG00000096996	13.6714	0.526561	0.398783	1.32042	0.186695	0.822984
ENSG00000097007	4973.39	-0.0826286	0.113784	-0.726186	0.467725	0.933397
ENSG00000097021	702.936	-0.240538	0.176558	-1.36237	0.17308	0.812115
ENSG00000097033	10893.3	0.0145688	0.0763838	0.190731	0.848736	0.988735
ENSG00000097046	812.937	0.116892	0.172285	0.678481	0.497467	0.93776
ENSG00000097096	2372.5	-0.0789327	0.144392	-0.546656	0.584615	0.953702
ENSG00000099139	13965.4	0.00475569	3.00043	0.00158501	0.998735	0.999677
ENSG00000099194	14313.6	-0.39659	0.479721	-0.826711	0.408401	0.916261
ENSG00000099203	1536.04	0.0659341	0.0712094	0.925919	0.354488	0.899033
ENSG00000099204	18839.4	0.0844888	0.185925	0.454423	0.649524	0.9637
ENSG00000099219	2463.19	0.0986421	0.205636	0.479693	0.631446	0.961345
ENSG00000099246	5720.7	0.0448436	0.0709704	0.631863	0.527476	0.943655
ENSG00000099250	13932.7	0.0165358	0.172399	0.0959159	0.923587	0.993257
ENSG00000099251	11.4257	0.214612	0.758083	0.283099	0.777101	0.982148
ENSG00000099256	166.868	0.0882609	0.269028	0.328073	0.742857	0.976478
ENSG00000099260	352.732	0.157161	0.373519	0.420758	0.673932	0.967637
ENSG00000099282	920.547	-0.105742	0.568086	-0.186138	0.852337	0.988735
ENSG00000099284	2950.68	-0.0369135	0.115214	-0.320392	0.748671	0.977199
ENSG00000099290	2711.73	0.139436	0.120822	1.15406	0.248476	0.856748
ENSG00000099308	211.59	0.153476	0.147891	1.03777	0.299379	0.878096
ENSG00000099326	538.772	0.0905633	0.145616	0.621935	0.533985	0.944425
ENSG00000099330	248.485	0.268827	0.247615	1.08566	0.277627	0.868103
ENSG00000099331	2198.21	-0.0858085	0.130496	-0.657555	0.510824	0.941285
ENSG00000099337	1536.96	-0.0361985	0.282598	-0.128092	0.898076	0.991174
ENSG00000099338	65.7926	0.333244	0.270217	1.23324	0.217485	0.840597
ENSG00000099341	7222.78	-0.0404169	0.0772459	-0.523224	0.600819	0.955957
ENSG00000099364	1289.55	0.0211957	0.116071	0.18261	0.855104	0.988753
ENSG00000099365	74.2607	0.502963	0.299292	1.68051	0.0928579	0.705838
ENSG00000099377	147.711	0.051523	0.177856	0.289689	0.772054	0.981433
ENSG00000099381	386.39	-0.118324	0.204899	-0.577474	0.563619	0.950735
ENSG00000099385	2026.28	-0.163715	0.109882	-1.48992	0.136246	0.774424
ENSG00000099399	0.597088	1.52029	2.28519	0.665279	0.505872	NA
ENSG00000099617	79.6437	-0.215575	0.233616	-0.922778	0.356123	0.899234
ENSG00000099622	15167.5	0.294953	0.100309	2.94044	0.00327752	0.227513
ENSG00000099624	1723.81	-0.0444366	0.10001	-0.444321	0.65681	0.96481
ENSG00000099625	222.536	0.232024	0.216744	1.0705	0.284395	0.870967
ENSG00000099715	61.2249	-0.512793	0.651145	-0.787525	0.430975	0.921286
ENSG00000099721	0	NA	NA	NA	NA	NA
ENSG00000099725	360.192	-0.199503	0.336941	-0.592101	0.553783	0.948618
ENSG00000099769	11.9968	0.545119	0.310779	1.75404	0.0794234	0.682784
ENSG00000099783	4122.43	-0.113452	0.140452	-0.807758	0.41923	0.917628
ENSG00000099785	1491.45	0.214381	0.0776201	2.76193	0.00574601	0.287626
ENSG00000099795	3193.96	-0.0556307	0.127159	-0.437488	0.661757	0.966084
ENSG00000099797	2336.96	0.138204	0.0883413	1.56443	0.117716	0.753697
ENSG00000099800	2163.59	-0.0582045	0.0802063	-0.725685	0.468032	0.933397
ENSG00000099804	3555	0.0608914	0.080332	0.757996	0.448453	0.926832
ENSG00000099810	1716.06	-0.179899	0.0702332	-2.56145	0.0104235	0.359968
ENSG00000099812	10.0579	0.309396	0.425401	0.727305	0.467039	0.932906
ENSG00000099814	985.165	-0.136351	0.173487	-0.785947	0.431899	0.921699
ENSG00000099817	4234.2	-0.00461073	0.0627052	-0.0735302	0.941384	0.993982
ENSG00000099821	1122.33	-0.00580536	0.110875	-0.0523597	0.958242	0.995901
ENSG00000099822	101.124	-0.238119	0.309378	-0.769669	0.441497	0.924042
ENSG00000099834	5.44817	-0.307141	0.741168	-0.414402	0.67858	0.96901
ENSG00000099840	53.8935	0.161368	0.150757	1.07039	0.284446	0.870967
ENSG00000099849	440.6	-0.39861	0.412914	-0.965359	0.334365	0.889676
ENSG00000099860	1808.78	-0.193734	0.259981	-0.745187	0.456159	0.928134
ENSG00000099864	1891.28	0.0111486	0.121505	0.0917542	0.926893	0.993257
ENSG00000099866	8.25765	-0.287592	0.352259	-0.816422	0.414259	0.916834
ENSG00000099875	2876.38	0.062246	0.120982	0.514505	0.606899	0.955957
ENSG00000099889	1078.48	0.413396	0.200865	2.05808	0.0395828	0.559253
ENSG00000099899	931.518	0.151093	0.111631	1.3535	0.175895	0.813397
ENSG00000099901	3294.86	-0.134601	0.114231	-1.17832	0.238667	0.851677
ENSG00000099904	869.576	0.100771	0.102705	0.981166	0.326511	0.887454
ENSG00000099910	1726.05	0.0200657	0.0799812	0.25088	0.801907	0.985638
ENSG00000099917	890.38	0.0337704	0.103538	0.326165	0.7443	0.976495
ENSG00000099937	33.1948	1.41076	0.413184	3.41436	0.00063933	0.115132
ENSG00000099940	1689.65	0.169323	0.111412	1.51978	0.128566	0.768903
ENSG00000099942	6222.77	0.0107305	0.137731	0.0779087	0.937901	0.99369
ENSG00000099949	1786.45	0.0104071	0.099364	0.104737	0.916584	0.992725
ENSG00000099953	893.02	-0.251446	0.311562	-0.807048	0.419639	0.917681
ENSG00000099954	1210.52	0.255028	0.211969	1.20313	0.228924	0.84708
ENSG00000099956	1037.22	-0.0347524	0.100235	-0.34671	0.72881	0.974227
ENSG00000099957	69.2847	0.156126	0.401103	0.389241	0.697098	0.971369
ENSG00000099958	206.548	0.308062	0.315283	0.977095	0.328522	0.887562
ENSG00000099960	128.974	1.05759	0.640087	1.65226	0.0984822	0.715832
ENSG00000099968	4024.02	0.0101721	0.0784741	0.129624	0.896864	0.991174
ENSG00000099974	60.5415	-0.0497421	0.19979	-0.248971	0.803383	0.985638
ENSG00000099977	904.025	0.060767	0.164931	0.368439	0.712546	0.973091
ENSG00000099984	8.5921	-0.937377	1.25761	-0.745361	0.456053	0.928134
ENSG00000099985	1.12885	-0.227229	1.51426	-0.150059	0.880718	NA
ENSG00000099991	3149.05	0.176143	0.183056	0.962236	0.335931	0.889997
ENSG00000099992	524.171	-0.0389151	0.278195	-0.139884	0.888751	0.990677
ENSG00000099994	43.1065	0.350877	0.306729	1.14393	0.252652	0.859432
ENSG00000099995	1715.44	0.0384653	0.145232	0.264854	0.791122	0.984892
ENSG00000099998	248.888	-0.157328	0.346906	-0.453517	0.650176	0.9637
ENSG00000099999	643.448	-0.0933642	0.14908	-0.626267	0.53114	0.944086
ENSG00000100003	236.402	-0.448564	0.261602	-1.71468	0.0864038	0.693722
ENSG00000100012	8.69616	1.48697	0.607694	2.4469	0.014409	0.413274
ENSG00000100014	6271.41	-0.072119	0.071618	-1.007	0.313937	0.883468
ENSG00000100023	1408.24	0.0505751	0.0961229	0.526151	0.598784	0.955957
ENSG00000100024	49.4596	0.0402058	0.249157	0.161367	0.871804	0.989844
ENSG00000100027	1381.15	0.100912	0.172666	0.584436	0.558927	0.95003
ENSG00000100028	4140.61	0.0121844	0.0629335	0.193608	0.846483	0.988735
ENSG00000100029	2361.55	0.0851925	0.119901	0.710525	0.477379	0.936097
ENSG00000100030	13115.1	0.0658084	0.0735712	0.894486	0.371062	0.903095
ENSG00000100031	250.242	-0.246782	0.304869	-0.809469	0.418246	0.917592
ENSG00000100033	81.771	0.590678	0.342651	1.72384	0.0847361	0.69261
ENSG00000100034	2049.13	0.0375853	0.104145	0.360894	0.718178	0.973091
ENSG00000100036	332.169	0.291151	0.247776	1.17506	0.239972	0.852796
ENSG00000100038	799.963	0.123568	0.102354	1.20725	0.227334	0.844953
ENSG00000100053	53.1695	4.04528	1.10676	3.65506	0.000257126	0.0861688
ENSG00000100055	9.22071	-0.101679	0.602448	-0.168776	0.865973	0.989305
ENSG00000100056	711.739	0.0337822	0.072322	0.467108	0.640423	0.963304
ENSG00000100058	681.143	0.112135	0.252472	0.44415	0.656934	0.964829
ENSG00000100060	21.0102	0.326281	0.554008	0.588947	0.555897	0.949088
ENSG00000100065	134.857	-0.131422	0.299836	-0.438314	0.661159	0.966084
ENSG00000100068	65.1359	-0.117941	0.298554	-0.39504	0.692813	0.971098
ENSG00000100075	2460.92	-0.057862	0.170276	-0.339813	0.733997	0.975206
ENSG00000100077	1426.27	0.0304965	0.148315	0.205619	0.837088	0.987586
ENSG00000100078	41.0989	0.09331	0.507068	0.184019	0.853999	0.988753
ENSG00000100079	7.95294	0.268845	0.670606	0.400898	0.688495	0.97064
ENSG00000100083	1481.76	0.0535026	0.0775009	0.690348	0.489975	0.937338
ENSG00000100084	1952.99	0.144032	0.0909122	1.5843	0.113126	0.743173
ENSG00000100092	226.82	0.0578279	0.25375	0.227893	0.819729	0.987586
ENSG00000100095	43.9548	0.596131	0.631995	0.943252	0.345552	0.895933
ENSG00000100097	5888.08	-0.0887917	0.506872	-0.175176	0.860942	0.989165
ENSG00000100099	867.923	-0.035626	0.0971537	-0.366698	0.713845	0.973091
ENSG00000100100	1175.9	0.187503	0.18969	0.988467	0.322924	0.885179
ENSG00000100101	223.56	0.439302	1.22906	0.35743	0.72077	0.973091
ENSG00000100104	1409.17	-0.0440466	0.0596976	-0.737828	0.460619	0.929324
ENSG00000100105	1264.94	-0.0548767	0.0568065	-0.966028	0.33403	0.889676
ENSG00000100106	6392.32	0.0574637	0.0802967	0.715643	0.474212	0.934612
ENSG00000100109	1987.73	0.0190651	0.0620987	0.307013	0.758833	0.979629
ENSG00000100116	1379.98	0.114658	0.144289	0.794641	0.426823	0.919994
ENSG00000100121	7.11414	-0.066672	0.801352	-0.0831994	0.933693	0.993257
ENSG00000100122	243.198	5.71085	1.10894	5.14983	2.60722e-07	0.00498032
ENSG00000100124	1009.62	0.0153625	0.0940988	0.16326	0.870314	0.989844
ENSG00000100129	22917.1	0.0794001	0.0974264	0.814975	0.415086	0.917175
ENSG00000100138	5302.59	0.0529279	0.0961061	0.550724	0.581823	0.953214
ENSG00000100139	1441.21	-0.00690659	0.127901	-0.0539995	0.956936	0.995901
ENSG00000100142	1520.05	0.00817874	0.0974873	0.0838954	0.93314	0.993257
ENSG00000100146	6.87983	-0.781752	0.539418	-1.44925	0.147267	0.791674
ENSG00000100147	270.025	-0.175779	0.0951	-1.84836	0.06455	0.651765
ENSG00000100150	894.702	0.158293	0.175316	0.902897	0.36658	0.90278
ENSG00000100151	1366.96	0.181118	0.10635	1.70304	0.0885606	0.69789
ENSG00000100154	2153.58	-0.0264866	0.105109	-0.251991	0.801048	0.985638
ENSG00000100156	18.1935	0.541997	0.260921	2.07724	0.0377793	0.551873
ENSG00000100162	433.198	-0.0417086	0.21922	-0.190259	0.849106	0.988735
ENSG00000100167	203.603	-0.306059	0.304121	-1.00637	0.314235	0.883468
ENSG00000100170	1592.41	0.966018	0.439652	2.19723	0.0280039	0.500284
ENSG00000100181	189.493	0.417803	0.264402	1.58018	0.114066	0.745575
ENSG00000100191	3.44969	0.783755	0.788435	0.994065	0.320191	NA
ENSG00000100196	2758.04	0.204112	0.4698	0.434466	0.66395	0.966084
ENSG00000100197	16.7614	0.455604	0.812193	0.560955	0.574828	0.951379
ENSG00000100201	27577	-0.0425879	0.0790944	-0.538444	0.59027	0.954335
ENSG00000100206	62.5579	0.388319	0.269123	1.44291	0.149047	0.794256
ENSG00000100207	287.208	0.0542631	0.103566	0.523948	0.600314	0.955957
ENSG00000100209	443.55	0.0646528	0.102767	0.629121	0.52927	0.944043
ENSG00000100211	1243.05	0.0431761	0.0646272	0.66808	0.504083	0.939531
ENSG00000100216	4763.32	-0.0120443	0.0831155	-0.144911	0.884781	0.990367
ENSG00000100218	16.8826	-0.330786	0.249669	-1.3249	0.185204	0.822054
ENSG00000100219	6484.67	-0.124867	0.193475	-0.645391	0.518674	0.943311
ENSG00000100220	4872.42	0.0587668	0.0607983	0.966585	0.333752	0.889676
ENSG00000100221	2703.77	-0.00934952	0.0833255	-0.112205	0.910661	0.991845
ENSG00000100225	5073.87	-0.0580345	0.0536348	-1.08203	0.279239	0.868639
ENSG00000100226	2623.02	0.102559	0.114935	0.892323	0.37222	0.90321
ENSG00000100227	3622.59	-0.0159852	0.0959966	-0.166518	0.867749	0.989556
ENSG00000100228	73.1401	0.17416	0.385345	0.451959	0.651299	0.9637
ENSG00000100234	12824.7	0.244937	0.176161	1.39041	0.164405	0.808309
ENSG00000100239	3862.8	0.0992148	0.0611107	1.62353	0.104477	0.723412
ENSG00000100241	6509.75	0.00929448	0.0584472	0.159023	0.87365	0.989944
ENSG00000100242	2110.26	-0.30172	0.143883	-2.09699	0.0359946	0.546122
ENSG00000100243	5673.01	0.176964	0.101394	1.7453	0.0809322	0.684381
ENSG00000100246	934.804	-0.0627263	0.0693414	-0.904601	0.365677	0.90278
ENSG00000100249	3.03159	-0.620285	0.494059	-1.25549	0.209302	NA
ENSG00000100253	4.54555	-0.0239799	0.420091	-0.0570826	0.954479	0.995824
ENSG00000100258	1177.44	0.171714	0.175215	0.980022	0.327075	0.887454
ENSG00000100263	791.69	0.00657896	0.105038	0.0626342	0.950058	0.995067
ENSG00000100266	4205.77	0.00325588	0.0590882	0.055102	0.956057	0.995901
ENSG00000100271	967.443	0.209815	0.0982687	2.13511	0.0327518	0.528756
ENSG00000100276	54.7411	0.575871	0.399674	1.44085	0.149626	0.794256
ENSG00000100280	3259.61	0.000442374	0.0863008	0.00512595	0.99591	0.999258
ENSG00000100281	1634.11	-0.048259	0.0801623	-0.602016	0.547164	0.948123
ENSG00000100284	2141.87	0.27722	0.0817913	3.38935	0.000700584	0.119487
ENSG00000100285	109.993	0.515162	0.328591	1.56779	0.116929	0.752367
ENSG00000100288	1107.66	0.189883	0.13918	1.3643	0.172474	0.810984
ENSG00000100290	472.501	0.627143	0.26555	2.36167	0.0181927	0.437679
ENSG00000100292	92.506	-0.266584	0.319573	-0.83419	0.404174	0.916063
ENSG00000100294	623.313	-0.0190932	0.116686	-0.163628	0.870024	0.989735
ENSG00000100296	2095.69	0.0919737	0.0902424	1.01918	0.308115	0.883328
ENSG00000100297	3197.34	-0.0693003	0.258438	-0.26815	0.788584	0.984094
ENSG00000100298	3.40907	0.825533	0.678754	1.21625	0.22389	NA
ENSG00000100299	516.703	0.0127668	0.169096	0.0755007	0.939816	0.993982
ENSG00000100300	742.522	0.588031	0.368456	1.59593	0.110504	0.736015
ENSG00000100302	142.483	0.797917	0.335033	2.38161	0.0172372	0.433813
ENSG00000100304	957.902	-0.0213135	0.110849	-0.192274	0.847527	0.988735
ENSG00000100307	426.343	0.071785	0.19277	0.372388	0.709604	0.973091
ENSG00000100311	211.979	-0.407877	0.320225	-1.27372	0.202762	0.835831
ENSG00000100312	0.456499	1.01331	2.27491	0.445428	0.656011	NA
ENSG00000100314	10.1859	0.455334	0.450919	1.00979	0.312596	0.883468
ENSG00000100316	62788.9	-0.068852	0.112461	-0.612228	0.540387	0.945205
ENSG00000100319	998.062	-0.0864767	0.0856486	-1.00967	0.312654	0.883468
ENSG00000100320	16129.8	-0.212029	0.100234	-2.11533	0.0344019	0.533882
ENSG00000100321	1106.42	-0.291576	0.132237	-2.20495	0.0274576	0.49655
ENSG00000100324	1423.29	0.0623322	0.0919836	0.677644	0.497997	0.93776
ENSG00000100325	1416.99	-0.0922944	0.112751	-0.818571	0.413031	0.916834
ENSG00000100330	2914.01	-0.0665183	0.128301	-0.518454	0.604141	0.955957
ENSG00000100335	2848.76	0.0382583	0.101511	0.376888	0.706257	0.973091
ENSG00000100336	170.048	0.298414	0.206183	1.44733	0.147806	0.793085
ENSG00000100341	9.3104	0.407605	0.309564	1.3167	0.187938	0.82358
ENSG00000100342	30.6634	-0.22336	0.469961	-0.475273	0.634592	0.96275
ENSG00000100344	42.8655	0.252249	0.408334	0.61775	0.53674	0.944835
ENSG00000100345	13930.3	0.0560493	0.16422	0.341306	0.732873	0.975054
ENSG00000100346	45.9505	0.61131	2.0243	0.301985	0.762663	0.98048
ENSG00000100347	2485.64	-0.00949585	0.0725276	-0.130927	0.895833	0.991174
ENSG00000100348	1579.43	-0.00405445	0.105583	-0.0384008	0.969368	0.995968
ENSG00000100350	567.786	0.235608	0.207404	1.13599	0.255962	0.861308
ENSG00000100351	15.2842	0.303602	0.522681	0.580855	0.561338	0.950178
ENSG00000100353	10544.2	0.197051	0.0873583	2.25566	0.0240919	0.478879
ENSG00000100354	5449.21	-0.00402604	0.13675	-0.0294409	0.976513	0.996489
ENSG00000100359	2453.3	-0.0818033	0.10715	-0.763448	0.445196	0.925196
ENSG00000100360	827.549	0.0175727	0.116255	0.151157	0.879852	0.990129
ENSG00000100362	0.639575	1.32503	1.37545	0.963342	0.335376	NA
ENSG00000100364	1685.45	-0.101781	0.247838	-0.410676	0.68131	0.96901
ENSG00000100365	0.137648	0.230984	3.10512	0.0743883	0.940701	NA
ENSG00000100368	8.78887	-0.288079	0.696613	-0.413542	0.679209	0.96901
ENSG00000100372	689.17	-0.00386217	0.134087	-0.0288034	0.977021	0.996489
ENSG00000100373	2.21936	2.35364	1.00982	2.33074	0.019767	NA
ENSG00000100376	1240.98	-0.0124058	0.154011	-0.0805517	0.935798	0.993257
ENSG00000100379	947.192	-0.160837	0.234104	-0.687033	0.492062	0.937338
ENSG00000100380	17985.1	0.157982	0.0694787	2.27382	0.0229767	0.474205
ENSG00000100385	19.2607	0.0732384	0.379828	0.19282	0.8471	0.988735
ENSG00000100387	3615.03	0.0439665	0.0823899	0.533639	0.593591	0.954335
ENSG00000100393	1634.59	-0.152923	0.161865	-0.944759	0.344782	0.895288
ENSG00000100395	1635.25	0.00177002	0.101787	0.0173895	0.986126	0.997133
ENSG00000100399	23.2022	0.420596	0.325905	1.29055	0.196861	0.83237
ENSG00000100401	3430.51	-0.0773585	0.16363	-0.472765	0.636381	0.963124
ENSG00000100403	5321.89	-0.0453986	0.0763466	-0.594638	0.552086	0.948123
ENSG00000100410	1119.89	-0.0553588	0.0686848	-0.805983	0.420253	0.918165
ENSG00000100412	10101.7	0.064357	0.139994	0.459714	0.645721	0.9637
ENSG00000100413	1362.22	0.0381356	0.096433	0.395463	0.692502	0.971098
ENSG00000100416	1813.8	0.252904	0.144569	1.74936	0.0802283	0.684323
ENSG00000100417	902.534	0.11853	0.0956237	1.23955	0.215144	0.839177
ENSG00000100418	2622.55	0.133802	0.114613	1.16743	0.243037	0.854461
ENSG00000100422	6370.57	-0.0212819	0.106028	-0.200719	0.840918	0.98779
ENSG00000100425	1850.04	-0.00895892	0.109638	-0.0817139	0.934874	0.993257
ENSG00000100426	1449.53	-0.0289035	0.0935453	-0.308978	0.757338	0.97928
ENSG00000100427	54.8276	-0.981068	0.93165	-1.05304	0.292321	0.874675
ENSG00000100429	138.324	0.0600218	0.160175	0.374727	0.707863	0.973091
ENSG00000100433	25.1045	0.433577	0.55559	0.780389	0.435162	0.922848
ENSG00000100439	1237.36	0.364796	0.107422	3.39592	0.000683985	0.117707
ENSG00000100441	4368.96	-0.0149748	0.150992	-0.0991765	0.920998	0.993257
ENSG00000100442	3742.55	0.109677	0.145683	0.752846	0.451542	0.927159
ENSG00000100445	1141.86	0.139171	0.116978	1.18972	0.234158	0.849285
ENSG00000100448	0.349581	-0.676623	3.09327	-0.21874	0.826852	NA
ENSG00000100450	0.310838	0.00437111	3.09892	0.00141052	0.998875	NA
ENSG00000100453	0.702868	-0.82012	2.35	-0.348987	0.727099	NA
ENSG00000100461	4267.75	0.00506928	0.0846868	0.0598592	0.952268	0.995522
ENSG00000100462	4221	0.175104	0.0740446	2.36485	0.0180374	0.437305
ENSG00000100473	111.526	0.289969	0.150073	1.93219	0.0533357	0.611344
ENSG00000100478	874.217	0.0164163	0.0864886	0.189809	0.849459	0.988735
ENSG00000100479	377.151	-0.224332	0.253714	-0.884193	0.376592	0.903803
ENSG00000100483	247.231	-0.0331222	0.103976	-0.318556	0.750063	0.977517
ENSG00000100485	2755.72	-0.0824805	0.068232	-1.20883	0.22673	0.844114
ENSG00000100490	126.793	0.0119951	0.345156	0.0347527	0.972277	0.99621
ENSG00000100503	4980.44	-0.379824	0.125473	-3.02713	0.00246888	0.209238
ENSG00000100504	4372.72	0.433546	0.211579	2.0491	0.0404526	0.561574
ENSG00000100505	723.716	0.632589	0.314442	2.01179	0.0442425	0.57835
ENSG00000100519	4276.58	0.011268	0.0621012	0.181446	0.856017	0.989031
ENSG00000100522	1230.17	-0.223596	0.163476	-1.36776	0.171386	0.810984
ENSG00000100523	1979.47	0.060128	0.162985	0.368918	0.712189	0.973091
ENSG00000100526	863.152	-0.544436	0.302169	-1.80176	0.0715834	0.661072
ENSG00000100528	3900.07	-0.00602551	0.123627	-0.0487394	0.961127	0.995968
ENSG00000100532	598.853	-0.0840065	0.0856689	-0.980595	0.326793	0.887454
ENSG00000100554	4968.48	0.175209	0.107161	1.635	0.102049	0.720071
ENSG00000100557	8.55795	0.623035	0.558465	1.11562	0.264584	0.86316
ENSG00000100558	126.921	0.237255	0.323078	0.734358	0.462731	0.930361
ENSG00000100564	765.799	0.147314	0.261516	0.563309	0.573224	0.951348
ENSG00000100565	1.29958	-0.612844	1.25974	-0.486486	0.626623	NA
ENSG00000100567	2959.57	0.0075333	0.0494778	0.152256	0.878985	0.990129
ENSG00000100568	3826.99	-0.124287	0.111419	-1.11549	0.264643	0.86316
ENSG00000100575	622.884	0.155011	0.0851484	1.82048	0.0686854	0.655902
ENSG00000100577	1040.9	0.194207	0.163702	1.18634	0.235487	0.849853
ENSG00000100578	1765.02	-0.14349	0.106353	-1.34919	0.177277	0.815752
ENSG00000100580	1577.21	-0.0666975	0.0860629	-0.774986	0.438348	0.922996
ENSG00000100583	160.431	-0.149699	0.155452	-0.962994	0.33555	0.889984
ENSG00000100591	4098.7	0.0267255	0.129471	0.20642	0.836463	0.987586
ENSG00000100592	4886.32	0.235484	0.169168	1.39201	0.163919	0.808309
ENSG00000100593	86.2698	1.05705	3.03084	0.348763	0.727267	0.973665
ENSG00000100596	2764.27	-0.114323	0.124839	-0.915764	0.359791	0.901075
ENSG00000100599	37.5782	-0.233079	0.334978	-0.695804	0.486551	0.937336
ENSG00000100600	5653.76	-0.0161301	0.153609	-0.105007	0.91637	0.992725
ENSG00000100601	727.449	0.0871457	0.0707054	1.23252	0.217756	0.840827
ENSG00000100603	3325.62	0.0286875	0.0689461	0.416086	0.677347	0.968961
ENSG00000100604	26.7489	0.38163	0.528725	0.721793	0.470422	0.933397
ENSG00000100605	1095.67	0.227351	0.131052	1.73482	0.0827726	0.687499
ENSG00000100612	973.769	-0.20481	0.151928	-1.34808	0.177634	0.815873
ENSG00000100614	3638.4	-0.0267238	0.0497361	-0.537313	0.591052	0.954335
ENSG00000100625	518.383	-0.162361	0.136017	-1.19368	0.232604	0.848861
ENSG00000100626	571.164	-0.148034	0.225836	-0.655494	0.51215	0.941701
ENSG00000100628	2295.05	-0.0805639	0.270605	-0.297717	0.765919	0.980717
ENSG00000100629	414.453	-0.0257061	0.206555	-0.124452	0.900958	0.991174
ENSG00000100632	6804.3	-0.00504243	0.119724	-0.0421172	0.966405	0.995968
ENSG00000100644	21748.2	0.030302	0.0985988	0.307326	0.758595	0.979629
ENSG00000100647	1224.21	-0.133465	0.0877171	-1.52154	0.128125	0.768575
ENSG00000100650	4597.64	0.14751	0.155211	0.950385	0.341917	0.89388
ENSG00000100652	13.5675	-0.189954	0.279986	-0.678441	0.497492	0.93776
ENSG00000100664	13635.1	-0.0608052	0.0728386	-0.834794	0.403834	0.916063
ENSG00000100665	7.57228	1.65821	2.58061	0.642566	0.520506	0.943311
ENSG00000100678	57.2136	-0.256058	0.518446	-0.493895	0.621381	0.958514
ENSG00000100697	9304.29	-0.150024	0.0961618	-1.56012	0.118732	0.754148
ENSG00000100711	2144.94	0.0489121	0.0870445	0.56192	0.57417	0.951379
ENSG00000100714	2058.85	0.115885	0.15142	0.765318	0.444082	0.924764
ENSG00000100721	5.64953	0.515256	0.585042	0.880716	0.378472	0.904226
ENSG00000100722	5533.16	0.0717153	0.104098	0.688922	0.490872	0.937338
ENSG00000100726	1111.72	0.156343	0.159757	0.978631	0.327762	0.887454
ENSG00000100731	6572.61	-0.21025	0.0968773	-2.17027	0.0299865	0.512804
ENSG00000100739	212.052	-0.501911	0.814431	-0.616272	0.537715	0.944987
ENSG00000100744	1346.66	-0.142789	0.10351	-1.37947	0.167749	0.809395
ENSG00000100749	1267.22	-0.249501	0.156891	-1.59029	0.111771	0.739168
ENSG00000100764	6833.07	0.0626386	0.0741063	0.845253	0.39797	0.913381
ENSG00000100767	191.713	0.967382	0.329222	2.93839	0.00329919	0.227513
ENSG00000100784	728.179	-0.146672	0.205579	-0.71346	0.475561	0.93522
ENSG00000100796	3412.59	0.0416631	0.0907172	0.459264	0.646045	0.9637
ENSG00000100802	339.412	-0.14505	0.156533	-0.926645	0.354111	0.899033
ENSG00000100804	5562.32	-0.0222502	0.0896314	-0.248242	0.803948	0.985638
ENSG00000100811	6170.13	0.0036439	0.092365	0.0394511	0.968531	0.995968
ENSG00000100813	4553.45	0.00793408	0.113833	0.0696996	0.944433	0.994571
ENSG00000100814	3025.42	-0.115754	0.106594	-1.08594	0.277507	0.8679
ENSG00000100815	3558	0.0159362	0.118737	0.134214	0.893233	0.991022
ENSG00000100823	3833.97	0.22225	0.118181	1.88059	0.0600281	0.633862
ENSG00000100836	4488.13	0.0488633	0.093337	0.523515	0.600616	0.955957
ENSG00000100842	444.35	-0.436998	0.43635	-1.00149	0.316592	0.883468
ENSG00000100852	20117.8	-0.177606	0.143041	-1.24165	0.214366	0.839177
ENSG00000100865	1182.67	0.00481062	0.105915	0.0454198	0.963773	0.995968
ENSG00000100867	163.1	-0.139498	0.404896	-0.344527	0.73045	0.974712
ENSG00000100883	4850.39	0.0786303	0.0754477	1.04218	0.297327	0.87665
ENSG00000100884	6.40968	0.923545	0.949937	0.972217	0.330943	0.888498
ENSG00000100888	6249.88	-0.0121405	0.095634	-0.126948	0.898982	0.991174
ENSG00000100889	860.929	0.332642	0.493079	0.674621	0.499916	0.937825
ENSG00000100890	2032.53	-0.0321116	0.120804	-0.265815	0.790382	0.984662
ENSG00000100897	5727.93	0.140496	0.125259	1.12164	0.262013	0.86316
ENSG00000100902	5443.53	0.0335959	0.0857366	0.391851	0.695169	0.971369
ENSG00000100906	2362.16	-0.0477889	0.208135	-0.229606	0.818398	0.987206
ENSG00000100908	655.089	-0.121578	0.142327	-0.854214	0.392986	0.909918
ENSG00000100911	2301.71	-0.0311046	0.120949	-0.257172	0.797046	0.985384
ENSG00000100916	1075.4	-0.101212	0.0965008	-1.04882	0.294261	0.875344
ENSG00000100918	603.821	-0.386423	0.305891	-1.26327	0.206491	0.835831
ENSG00000100926	1712.25	-0.107353	0.0941099	-1.14071	0.253989	0.859432
ENSG00000100934	21319	0.0690658	0.14422	0.478894	0.632014	0.961345
ENSG00000100938	2044.14	-0.0349579	0.104408	-0.334819	0.737762	0.975881
ENSG00000100941	2304.33	-0.039441	0.103234	-0.382054	0.702422	0.972261
ENSG00000100949	617.078	0.0537151	0.115126	0.466578	0.640802	0.963304
ENSG00000100968	1063.6	-0.252174	0.355038	-0.710272	0.477535	0.936097
ENSG00000100979	3176.65	-0.161239	0.578187	-0.278869	0.780345	0.982964
ENSG00000100982	470.2	0.0166564	0.115207	0.144578	0.885044	0.990367
ENSG00000100983	1897.15	-0.0867751	0.100728	-0.86148	0.388974	0.907688
ENSG00000100985	17.9717	0.0341629	0.400966	0.0852016	0.932101	0.993257
ENSG00000100987	4.21166	-0.113267	0.511915	-0.221261	0.824889	0.987586
ENSG00000100991	5328.51	0.0917314	0.0593051	1.54677	0.121919	0.759663
ENSG00000100994	14532.9	0.0692698	0.186694	0.371034	0.710612	0.973091
ENSG00000100997	1527.3	-0.0724458	0.14429	-0.502083	0.615609	0.95778
ENSG00000101000	1040.45	-0.460711	0.39717	-1.15998	0.246056	0.85525
ENSG00000101003	1346.52	-0.0683894	0.220154	-0.310644	0.756072	0.978955
ENSG00000101004	1792.75	0.0047974	0.146562	0.0327329	0.973888	0.99621
ENSG00000101017	25.7877	-0.0894764	0.510651	-0.17522	0.860906	0.989165
ENSG00000101019	2464.84	0.0385532	0.12065	0.319545	0.749313	0.977199
ENSG00000101040	1706.36	-0.115295	0.10433	-1.1051	0.269117	0.865094
ENSG00000101049	9.92269	0.323048	0.555489	0.581557	0.560865	0.950178
ENSG00000101052	1324.02	-0.219056	0.205547	-1.06572	0.286551	0.870967
ENSG00000101057	1035.29	-0.154737	0.259615	-0.596027	0.551157	0.948123
ENSG00000101074	1.31052	0.532323	0.743905	0.715579	0.474251	NA
ENSG00000101076	34.4802	0.219537	0.340689	0.644391	0.519322	0.943311
ENSG00000101079	2702.87	0.148192	0.131819	1.12421	0.260925	0.862708
ENSG00000101082	13.0077	-0.04446	0.293413	-0.151527	0.87956	0.990129
ENSG00000101084	2196.61	-0.0761781	0.0696414	-1.09386	0.274015	0.866636
ENSG00000101096	467.411	-0.792853	0.229892	-3.4488	0.000563078	0.109754
ENSG00000101098	1154.45	0.0871179	0.211884	0.411159	0.680956	0.96901
ENSG00000101104	139.746	0.0397776	0.157982	0.251785	0.801207	0.985638
ENSG00000101109	1670.51	-0.030197	0.0851293	-0.354719	0.7228	0.973091
ENSG00000101115	57.8464	-0.364888	0.272646	-1.33832	0.180792	0.819256
ENSG00000101126	4073.63	-0.0731024	0.0657932	-1.11109	0.266528	0.864383
ENSG00000101132	1101.72	0.0524897	0.119988	0.43746	0.661778	0.966084
ENSG00000101134	382.002	-0.910468	0.666899	-1.36523	0.172182	0.810984
ENSG00000101138	2782.87	0.0586321	0.0980758	0.597824	0.549957	0.948123
ENSG00000101144	8554.56	0.115791	0.198268	0.584013	0.559211	0.95003
ENSG00000101146	2131.71	0.0351369	0.0560605	0.626767	0.530812	0.944086
ENSG00000101150	6869.85	0.0606844	0.0950771	0.638265	0.523301	0.943533
ENSG00000101152	5455.51	0.0760932	0.127109	0.598645	0.549409	0.948123
ENSG00000101158	1817.52	-0.0189561	0.0896619	-0.211418	0.832561	0.987586
ENSG00000101160	1000.71	0.275104	0.256085	1.07427	0.282702	0.870967
ENSG00000101161	4847.16	0.00285412	0.0649667	0.043932	0.964959	0.995968
ENSG00000101162	21.5815	0.0562705	0.275471	0.204271	0.838142	0.987586
ENSG00000101166	2656.96	-0.130003	0.0927576	-1.40153	0.161056	0.807969
ENSG00000101180	2.99222	1.26753	0.993225	1.27617	0.201895	NA
ENSG00000101181	829.986	-0.0168986	0.0615869	-0.274386	0.783788	0.983054
ENSG00000101182	5441.83	-0.0991505	0.061384	-1.61525	0.106256	0.726453
ENSG00000101187	12.6255	-0.391284	0.586388	-0.667277	0.504595	0.939531
ENSG00000101188	4.46603	0.646541	0.735008	0.879638	0.379055	0.90428
ENSG00000101189	1039.14	-0.0127141	0.165684	-0.0767371	0.938833	0.993982
ENSG00000101190	701.382	-0.245826	0.206002	-1.19332	0.232744	0.848861
ENSG00000101191	3050.7	-0.0683967	0.0863762	-0.791847	0.42845	0.920721
ENSG00000101193	4044.85	0.00999837	0.0520345	0.192149	0.847626	0.988735
ENSG00000101194	21.3299	0.577734	0.453683	1.27343	0.202865	0.835831
ENSG00000101197	3.46545	1.10692	0.950452	1.16462	0.244172	NA
ENSG00000101198	145.241	0.899386	0.85078	1.05713	0.290452	0.872789
ENSG00000101199	2642.45	0.0347648	0.177036	0.196372	0.844319	0.988479
ENSG00000101200	0.0698096	0.207465	3.10547	0.0668063	0.946736	NA
ENSG00000101203	14.8889	0.143555	0.779255	0.184221	0.85384	0.988753
ENSG00000101204	22.4273	0.664877	3.05452	0.217669	0.827687	0.987586
ENSG00000101210	15813.8	0.345618	0.241664	1.43016	0.152672	0.797726
ENSG00000101213	19.4051	-0.233717	0.255817	-0.913609	0.360922	0.901692
ENSG00000101216	828.331	-0.10897	0.102952	-1.05845	0.289852	0.872789
ENSG00000101220	419.371	0.030011	0.173536	0.172938	0.8627	0.989165
ENSG00000101222	15.3084	0.594922	0.370677	1.60496	0.108503	0.730825
ENSG00000101224	1264.92	-0.275851	0.174872	-1.57745	0.114692	0.74643
ENSG00000101230	5.18553	-0.128497	0.843313	-0.152371	0.878894	0.990129
ENSG00000101236	968.578	0.0209564	0.295287	0.0709695	0.943422	0.99442
ENSG00000101246	1462.33	0.118979	0.0814158	1.46137	0.143914	0.785657
ENSG00000101247	882.367	0.0791977	0.124149	0.637922	0.523524	0.943533
ENSG00000101251	2.87545	-0.449812	0.8078	-0.556836	0.577639	NA
ENSG00000101255	893.644	0.221415	0.43686	0.506834	0.612271	0.957003
ENSG00000101265	422.518	-0.415868	0.368283	-1.12921	0.25881	0.861655
ENSG00000101266	12677.9	0.04646	0.054979	0.84505	0.398083	0.913381
ENSG00000101276	7.43513	-0.618729	0.429174	-1.44167	0.149395	0.794256
ENSG00000101278	4.92193	-0.243934	0.537444	-0.453878	0.649917	0.9637
ENSG00000101280	35.1164	0.550604	0.52831	1.0422	0.297319	0.87665
ENSG00000101282	14.1158	0.518443	0.45091	1.14977	0.250239	0.857564
ENSG00000101290	5945.15	-0.257235	0.161246	-1.5953	0.110646	0.736263
ENSG00000101292	0.488359	0.386272	2.29299	0.168458	0.866223	NA
ENSG00000101294	3005.48	0.106719	0.228301	0.467448	0.64018	0.963304
ENSG00000101298	599.241	-0.093614	0.184962	-0.506125	0.612769	0.957003
ENSG00000101306	12.0731	-0.285071	0.359117	-0.793812	0.427305	0.920638
ENSG00000101307	46.6875	1.10935	0.399574	2.77633	0.00549758	0.28295
ENSG00000101310	2028.31	-0.0404481	0.156901	-0.257794	0.796566	0.985352
ENSG00000101311	1960.8	-0.0078499	0.234533	-0.0334703	0.9733	0.99621
ENSG00000101323	1.15459	0.65822	1.48645	0.442814	0.6579	NA
ENSG00000101327	28.3406	0.887262	0.448908	1.97649	0.0480991	0.591065
ENSG00000101331	10.51	0.675293	0.430223	1.56963	0.1165	0.751274
ENSG00000101333	2467.58	0.111434	0.177716	0.627033	0.530638	0.944086
ENSG00000101335	18821.3	0.21918	0.237839	0.92155	0.356763	0.899234
ENSG00000101336	5.18271	0.61376	0.490014	1.25254	0.210375	0.837636
ENSG00000101337	2571.74	0.0850495	0.138748	0.612979	0.53989	0.945205
ENSG00000101342	15.877	-0.046081	0.331026	-0.139207	0.889287	0.990679
ENSG00000101343	2924.12	-0.00940241	0.0717238	-0.131092	0.895703	0.991174
ENSG00000101346	4676.71	0.0708761	0.140729	0.503636	0.614517	0.957386
ENSG00000101347	1327.51	-0.357349	0.193445	-1.84728	0.064706	0.651765
ENSG00000101349	15.5626	1.07212	0.532413	2.0137	0.0440413	0.577005
ENSG00000101350	2862.92	0.0451508	0.125527	0.359692	0.719078	0.973091
ENSG00000101353	264.395	0.10885	0.108732	1.00109	0.316784	0.883468
ENSG00000101361	3795.84	-0.0332681	0.0783454	-0.424634	0.671104	0.966891
ENSG00000101363	1372.42	0.0207374	0.0739196	0.28054	0.779063	0.982797
ENSG00000101365	3933.93	0.0916909	0.122199	0.750341	0.45305	0.927458
ENSG00000101367	6188.97	-0.0121923	0.0701611	-0.173776	0.862042	0.989165
ENSG00000101384	7931.99	-0.878206	0.301088	-2.91677	0.00353676	0.236221
ENSG00000101391	825.774	0.0264725	0.0811226	0.326327	0.744177	0.976495
ENSG00000101400	13087.8	0.147953	0.172665	0.856881	0.39151	0.908604
ENSG00000101405	0.141401	-0.089479	3.10547	-0.0288133	0.977013	NA
ENSG00000101407	1653.92	0.0365446	0.0908635	0.402193	0.687542	0.970546
ENSG00000101412	1211.84	0.0297096	0.227265	0.130727	0.895992	0.991174
ENSG00000101413	2533.23	-0.0553813	0.146471	-0.378106	0.705352	0.973091
ENSG00000101417	933.004	0.0919496	0.135616	0.678013	0.497763	0.93776
ENSG00000101421	2773.14	0.0829307	0.111922	0.740972	0.45871	0.928669
ENSG00000101425	4.98212	-0.0668671	0.672675	-0.0994048	0.920817	0.993257
ENSG00000101435	0	NA	NA	NA	NA	NA
ENSG00000101438	0.677167	0.503499	2.76037	0.182403	0.855267	NA
ENSG00000101439	3629.05	0.139129	0.258053	0.53915	0.589784	0.954335
ENSG00000101440	7.2371	0.124594	0.34977	0.356217	0.721678	0.973091
ENSG00000101441	0.17206	0.238412	3.10373	0.0768149	0.938771	NA
ENSG00000101442	242.377	0.00331129	0.0879555	0.0376473	0.969969	0.996148
ENSG00000101443	12.2523	0.531246	0.348722	1.52341	0.127656	0.768575
ENSG00000101444	10381.7	0.0748034	0.111531	0.670698	0.502413	0.938041
ENSG00000101445	37.064	0.876049	0.661082	1.32518	0.185113	0.822054
ENSG00000101446	0	NA	NA	NA	NA	NA
ENSG00000101447	1261.92	-0.408215	0.324631	-1.25747	0.208582	0.836978
ENSG00000101448	48.3019	0.190833	0.305594	0.624464	0.532323	0.944232
ENSG00000101452	685.408	0.0775171	0.0898407	0.862829	0.388232	0.907489
ENSG00000101457	774.263	-0.00334831	0.0982565	-0.0340772	0.972816	0.99621
ENSG00000101460	417.863	0.107471	0.246567	0.435871	0.66293	0.966084
ENSG00000101463	914.255	0.137219	0.264448	0.51889	0.603838	0.955957
ENSG00000101464	1209.1	-0.0857543	0.106382	-0.8061	0.420185	0.918165
ENSG00000101470	20.0061	0.682557	0.362103	1.88498	0.0594323	0.631059
ENSG00000101473	826.169	-0.0448116	0.0884609	-0.506569	0.612457	0.957003
ENSG00000101474	3237.11	-0.104878	0.153343	-0.683947	0.494009	0.93776
ENSG00000101489	105.261	0.289373	0.234655	1.23318	0.217507	0.840597
ENSG00000101493	2265.81	-0.094715	0.127679	-0.741824	0.458194	0.928442
ENSG00000101542	26.2816	0.0533606	0.419257	0.127274	0.898723	0.991174
ENSG00000101544	2553.26	-0.00381451	0.126	-0.030274	0.975849	0.996489
ENSG00000101546	672.607	0.0992324	0.112205	0.884386	0.376488	0.903803
ENSG00000101557	1846.95	-0.0458769	0.0873662	-0.52511	0.599506	0.955957
ENSG00000101558	8297.54	-0.0211057	0.0906579	-0.232806	0.815912	0.986753
ENSG00000101574	647.319	-0.0970698	0.115277	-0.842056	0.399757	0.914404
ENSG00000101577	3122.56	0.187084	0.168348	1.1113	0.266441	0.864248
ENSG00000101596	7118.84	-0.00255561	0.0975102	-0.0262086	0.979091	0.996489
ENSG00000101605	45665.8	0.336525	0.223418	1.50626	0.132001	0.770053
ENSG00000101608	12207.7	-0.146144	0.186384	-0.784102	0.43298	0.922153
ENSG00000101624	693.646	-0.0586772	0.0712574	-0.823454	0.41025	0.916834
ENSG00000101638	94.6097	-0.204956	0.320261	-0.639966	0.522195	0.943533
ENSG00000101639	5050.87	-0.145386	0.135292	-1.07461	0.282551	0.870932
ENSG00000101654	4867.18	0.133802	0.187787	0.712518	0.476144	0.935407
ENSG00000101665	2996.53	-0.311686	0.206282	-1.51097	0.130797	0.769827
ENSG00000101670	255.849	-0.525435	0.541317	-0.97066	0.331717	0.889329
ENSG00000101680	1794.76	-0.172778	0.263555	-0.655567	0.512103	0.941701
ENSG00000101695	157.869	-0.0621862	0.166541	-0.373398	0.708852	0.973091
ENSG00000101745	3821.3	-0.04711	0.154345	-0.305226	0.760194	0.979757
ENSG00000101746	30.8478	0.387101	0.351895	1.10005	0.271312	0.865094
ENSG00000101751	1490.45	0.0582738	0.123977	0.470037	0.638329	0.963124
ENSG00000101752	11043.2	-0.0971299	0.0509658	-1.90578	0.0566781	0.623117
ENSG00000101773	2739.21	0.0908567	0.155851	0.582972	0.559912	0.95003
ENSG00000101782	6646.92	0.22741	0.23906	0.951269	0.341468	0.893609
ENSG00000101811	1111.93	0.116544	0.114748	1.01565	0.309796	0.883468
ENSG00000101812	43.0896	-0.621954	0.271012	-2.29493	0.0217371	0.466517
ENSG00000101825	1962.39	-0.630895	0.645416	-0.977501	0.328321	0.887555
ENSG00000101842	10.6105	0.536372	0.472496	1.13519	0.256296	0.861308
ENSG00000101843	2208.06	-0.141376	0.095779	-1.47606	0.139927	0.78058
ENSG00000101844	1224.77	-0.108389	0.13135	-0.825191	0.409263	0.916376
ENSG00000101846	469.925	-0.102325	0.103911	-0.984737	0.324753	0.885896
ENSG00000101849	647.477	-0.243513	0.143939	-1.69178	0.0906878	0.703418
ENSG00000101850	50.0326	0.245923	0.275162	0.89374	0.371461	0.903095
ENSG00000101856	6739.15	-0.118185	0.127759	-0.925065	0.354932	0.899136
ENSG00000101868	1631.63	-0.23378	0.160499	-1.45658	0.145232	0.788167
ENSG00000101871	2941.56	-0.0411945	0.150702	-0.273351	0.784584	0.983601
ENSG00000101882	992.861	0.0568033	0.0686802	0.827071	0.408197	0.916224
ENSG00000101883	2.45837	0.236034	0.750971	0.314305	0.753289	NA
ENSG00000101888	235.862	-0.193929	0.147581	-1.31405	0.188831	0.825033
ENSG00000101890	1.70393	0.267139	1.0668	0.250411	0.802269	NA
ENSG00000101892	19.3342	0.0717629	0.490838	0.146205	0.88376	0.990367
ENSG00000101898	70.8984	0.076893	0.266492	0.288537	0.772936	0.981433
ENSG00000101901	980.462	-0.0964278	0.16133	-0.597705	0.550037	0.948123
ENSG00000101911	410.552	-0.434399	0.216805	-2.00364	0.0451086	0.584067
ENSG00000101916	0.918534	-1.178	1.48699	-0.792207	0.42824	NA
ENSG00000101928	1549.88	-0.000144082	0.115034	-0.00125252	0.999001	0.999715
ENSG00000101935	1185.55	-0.445779	0.234386	-1.9019	0.0571838	0.624301
ENSG00000101938	31.5335	0.511014	0.539824	0.946631	0.343827	0.894337
ENSG00000101940	3646.03	0.0387208	0.0822581	0.470724	0.637838	0.963124
ENSG00000101945	396.321	-0.053742	0.168319	-0.319287	0.749509	0.977199
ENSG00000101951	3.15667	1.44845	1.22016	1.18709	0.235192	NA
ENSG00000101955	5409.6	-0.555127	0.229898	-2.41467	0.0157494	0.424615
ENSG00000101958	4.88259	0.373873	0.665669	0.56165	0.574354	0.951379
ENSG00000101966	3357.94	-0.0142151	0.105982	-0.134127	0.893302	0.991022
ENSG00000101972	9103.29	0.0568143	0.10929	0.51985	0.603168	0.955957
ENSG00000101974	1546.19	-0.422895	0.178231	-2.37274	0.0176567	0.435198
ENSG00000101977	14.0397	-0.510052	0.396036	-1.28789	0.197784	0.83237
ENSG00000101981	0.207408	0.0966172	3.10408	0.0311259	0.975169	NA
ENSG00000101986	744.725	0.132894	0.128292	1.03587	0.300261	0.879022
ENSG00000101997	437.469	0.0162788	0.135822	0.119854	0.904599	0.991174
ENSG00000102001	8.27265	-1.47122	0.656976	-2.23938	0.0251309	0.481495
ENSG00000102003	75.871	0.636337	0.437216	1.45543	0.145551	0.789188
ENSG00000102007	1004.59	0.0491315	0.204217	0.240585	0.809876	0.986526
ENSG00000102010	13.1049	-0.420769	0.583672	-0.720901	0.470971	0.933397
ENSG00000102021	0.249241	0.716932	3.10192	0.231125	0.817217	NA
ENSG00000102024	18488.6	-0.360018	0.304159	-1.18365	0.236552	0.850482
ENSG00000102030	1636.46	0.0209681	0.101369	0.206849	0.836128	0.987586
ENSG00000102032	153.538	0.398845	0.249614	1.59785	0.110077	0.735792
ENSG00000102034	209.739	-0.15634	0.497522	-0.314238	0.75334	0.978425
ENSG00000102038	14451.8	0.110199	0.0995607	1.10685	0.268357	0.865094
ENSG00000102043	113.804	0.383691	0.251296	1.52685	0.126798	0.767612
ENSG00000102048	14.6372	0.649945	0.862172	0.753847	0.450941	0.926998
ENSG00000102053	238.891	-0.0169103	0.117071	-0.144445	0.885149	0.990367
ENSG00000102054	9625.39	-0.0626239	0.121651	-0.514781	0.606706	0.955957
ENSG00000102055	0.206471	0.248727	3.10252	0.0801692	0.936103	NA
ENSG00000102057	26.3894	-0.15172	0.374768	-0.404837	0.685598	0.970533
ENSG00000102076	0.20944	0.537964	3.10293	0.173373	0.862358	NA
ENSG00000102078	454.23	0.0299706	0.0914979	0.327555	0.743248	0.976478
ENSG00000102081	2611.82	0.00273263	0.140502	0.019449	0.984483	0.997133
ENSG00000102096	377.506	0.140271	0.206948	0.677807	0.497894	0.93776
ENSG00000102098	741.095	0.0647259	0.141864	0.456253	0.648208	0.9637
ENSG00000102100	991.662	0.0175637	0.195512	0.0898342	0.928419	0.993257
ENSG00000102103	1550.62	0.134973	0.0967375	1.39525	0.162941	0.808309
ENSG00000102104	3.10714	-1.46416	0.635382	-2.30438	0.0212013	NA
ENSG00000102109	251.201	0.518786	0.438877	1.18208	0.237175	0.851281
ENSG00000102119	1625.86	-0.0390305	0.0703859	-0.554521	0.579222	0.951984
ENSG00000102125	525.723	0.0804528	0.111201	0.723493	0.469377	0.933397
ENSG00000102128	1.67564	0.530914	0.791874	0.670452	0.50257	NA
ENSG00000102144	45071.9	0.179055	0.412642	0.433924	0.664344	0.966084
ENSG00000102145	1.77066	1.11775	0.869861	1.28498	0.1988	NA
ENSG00000102158	7731.51	-0.0471291	0.122392	-0.385068	0.700187	0.97207
ENSG00000102172	8430.59	-0.066199	0.110824	-0.597336	0.550283	0.948123
ENSG00000102174	33.9116	-0.0236983	0.257983	-0.0918599	0.926809	0.993257
ENSG00000102178	2374.59	-0.0572777	0.0679034	-0.843518	0.398939	0.913952
ENSG00000102181	4687.4	0.0346122	0.089963	0.384738	0.700431	0.97207
ENSG00000102189	3123.89	0.0180693	0.119367	0.151376	0.879679	0.990129
ENSG00000102195	2.12655	2.04866	1.88203	1.08854	0.276357	NA
ENSG00000102218	807.079	-0.325253	0.250487	-1.29848	0.194122	0.830385
ENSG00000102221	835.898	-0.102507	0.114373	-0.896245	0.370122	0.90295
ENSG00000102225	7966.01	-0.00859149	0.126295	-0.0680273	0.945764	0.994706
ENSG00000102226	6329.42	0.0404435	0.115325	0.350692	0.725819	0.973586
ENSG00000102230	683.512	0.0765	0.212497	0.360005	0.718843	0.973091
ENSG00000102239	2.9796	0.154895	0.61605	0.251432	0.80148	NA
ENSG00000102241	5134.48	-0.0554183	0.0993471	-0.557825	0.576964	0.951591
ENSG00000102243	1.09504	-1.136	1.36178	-0.834198	0.404169	NA
ENSG00000102245	3.70978	-0.030028	0.614005	-0.0489052	0.960995	NA
ENSG00000102265	8099.52	-0.540407	0.521271	-1.03671	0.299871	0.878684
ENSG00000102271	2071.86	-0.312924	0.175671	-1.7813	0.0748628	0.672203
ENSG00000102287	233.377	1.02923	0.351776	2.92582	0.00343547	0.231071
ENSG00000102290	63.6465	-0.0712927	0.407455	-0.174971	0.861103	0.989165
ENSG00000102302	1136.57	-0.0267772	0.124204	-0.215591	0.829306	0.987586
ENSG00000102309	1047.92	-0.131432	0.11292	-1.16394	0.244449	0.854461
ENSG00000102312	398.936	-0.287003	0.23384	-1.22735	0.219693	0.843194
ENSG00000102313	9.04808	-1.0595	0.852817	-1.24235	0.214106	0.839177
ENSG00000102316	26734.9	-0.00754836	0.119493	-0.0631698	0.949631	0.995067
ENSG00000102317	5380.48	0.171877	0.200871	0.855659	0.392186	0.909058
ENSG00000102349	143.549	0.325586	0.178971	1.81921	0.0688797	0.655902
ENSG00000102359	1221.7	0.0578105	0.754705	0.0766001	0.938942	0.993982
ENSG00000102362	274.276	-0.130381	0.218957	-0.595464	0.551533	0.948123
ENSG00000102383	483.24	0.017531	0.164835	0.106355	0.915301	0.992725
ENSG00000102384	592.994	-0.351354	0.171577	-2.04779	0.0405806	0.562006
ENSG00000102385	211.298	0.0869831	0.326484	0.266424	0.789913	0.984632
ENSG00000102387	7.36905	0.148575	0.412499	0.360183	0.71871	0.973091
ENSG00000102390	476.662	-0.08594	0.116394	-0.738357	0.460297	0.929314
ENSG00000102393	578.678	-0.307423	0.193418	-1.58942	0.111965	0.739801
ENSG00000102401	8915.25	-0.0361616	0.0967248	-0.373861	0.708508	0.973091
ENSG00000102409	4852.59	0.114297	0.122035	0.936595	0.348967	0.897522
ENSG00000102445	38.0037	-0.278504	0.466652	-0.596812	0.550633	0.948123
ENSG00000102452	299.365	-0.117466	0.67883	-0.173042	0.862618	0.989165
ENSG00000102466	86.2949	1.62918	0.599364	2.71817	0.00656433	0.305103
ENSG00000102468	39.1678	-0.616635	0.550295	-1.12055	0.262478	0.86316
ENSG00000102471	3408.79	-0.0113206	0.102981	-0.109929	0.912465	0.992103
ENSG00000102524	22.5689	0.150005	0.351502	0.426756	0.669557	0.966746
ENSG00000102531	5690.52	-0.13394	0.10759	-1.24492	0.213163	0.839177
ENSG00000102539	2.55543	0.232514	0.630856	0.36857	0.712449	NA
ENSG00000102543	287.155	-0.147411	0.0831638	-1.77254	0.0763053	0.677001
ENSG00000102547	3032.11	0.359736	0.199149	1.80637	0.0708606	0.659632
ENSG00000102554	228.379	-0.499988	0.46259	-1.08085	0.279766	0.868639
ENSG00000102572	4359.79	-0.027255	0.0714221	-0.381604	0.702755	0.972261
ENSG00000102575	6.48968	1.14778	0.575355	1.9949	0.0460541	0.58531
ENSG00000102580	4469.6	-0.164123	0.139562	-1.17598	0.239603	0.852572
ENSG00000102595	2532.01	-0.0976777	0.210176	-0.464742	0.642116	0.963376
ENSG00000102606	1946.73	0.103214	0.097745	1.05595	0.290991	0.873075
ENSG00000102678	456.057	-0.0212342	0.227641	-0.0932791	0.925682	0.993257
ENSG00000102683	76.0678	0.239241	0.340955	0.701679	0.482879	0.936961
ENSG00000102699	2693.61	-0.0335209	0.0864682	-0.387667	0.698262	0.971369
ENSG00000102710	3165.65	0.0393566	0.0785081	0.501307	0.616155	0.95778
ENSG00000102738	1260.67	-0.0573598	0.0983559	-0.583186	0.559768	0.95003
ENSG00000102743	483.199	-0.0686849	0.158044	-0.434592	0.663858	0.966084
ENSG00000102753	3656.46	0.0119157	0.0751888	0.158478	0.87408	0.989944
ENSG00000102755	11682	-0.164149	0.762108	-0.215388	0.829465	0.987586
ENSG00000102760	50.2301	0.0191802	0.456313	0.042033	0.966472	0.995968
ENSG00000102763	2559.26	0.0427939	0.145947	0.293215	0.769357	0.981433
ENSG00000102780	2268.7	0.100903	0.162292	0.621738	0.534114	0.944425
ENSG00000102781	3588.87	0.0644814	0.105078	0.613652	0.539445	0.945205
ENSG00000102786	3157.9	-0.0693942	0.113398	-0.611953	0.540569	0.945205
ENSG00000102794	0.779438	-1.29929	2.42588	-0.535596	0.592237	NA
ENSG00000102796	157.594	0.0789438	0.123044	0.64159	0.521139	0.943311
ENSG00000102802	44.3776	-0.312375	0.646115	-0.483466	0.628765	0.960825
ENSG00000102804	16352.6	0.124219	0.0997495	1.24531	0.21302	0.839163
ENSG00000102805	1668.31	-0.0634271	0.215687	-0.29407	0.768704	0.981433
ENSG00000102837	2.30381	-0.0130347	1.03228	-0.0126271	0.989925	NA
ENSG00000102854	4.69323	0.200067	0.529892	0.377562	0.705756	0.973091
ENSG00000102858	1031.85	-0.0535252	0.091464	-0.585206	0.558409	0.949878
ENSG00000102870	2592.74	0.11319	0.0934064	1.2118	0.225588	0.844114
ENSG00000102871	230.655	-0.147465	0.185047	-0.796909	0.425504	0.919662
ENSG00000102878	13.4769	0.264307	0.411943	0.641611	0.521126	0.943311
ENSG00000102879	29.7215	-0.0271708	0.344194	-0.0789403	0.93708	0.993391
ENSG00000102882	789.375	0.0508457	0.16083	0.316145	0.751892	0.978102
ENSG00000102886	16.8713	-0.383981	0.346155	-1.10927	0.267312	0.865094
ENSG00000102890	47.365	0.000159909	0.250286	0.000638906	0.99949	0.999805
ENSG00000102891	0.0697607	-0.0727927	3.10547	-0.0234401	0.981299	NA
ENSG00000102893	6442.42	-0.160009	0.111869	-1.43032	0.152625	0.797726
ENSG00000102897	1407.29	0.0145436	0.137739	0.105588	0.915909	0.992725
ENSG00000102898	6983.41	-0.0967087	0.0952428	-1.01539	0.30992	0.883468
ENSG00000102900	4299.11	0.068462	0.144376	0.474193	0.635362	0.963054
ENSG00000102901	1036.59	0.0442316	0.0709266	0.623625	0.532874	0.944367
ENSG00000102904	73.9083	-0.00226163	0.185582	-0.0121867	0.990277	0.997567
ENSG00000102908	2037.27	-0.116158	0.165459	-0.702039	0.482655	0.936961
ENSG00000102910	8961.32	0.0307321	0.0507479	0.605584	0.544791	0.947339
ENSG00000102921	2218.29	-0.125213	0.0760249	-1.647	0.0995572	0.716995
ENSG00000102924	50.2733	0.77002	0.548978	1.40264	0.160724	0.807969
ENSG00000102931	893.361	-0.128025	0.122228	-1.04743	0.294902	0.875344
ENSG00000102934	297344	-0.1333	0.181604	-0.734014	0.46294	0.930513
ENSG00000102935	266.061	-0.404437	0.295787	-1.36732	0.171523	0.810984
ENSG00000102962	26.6728	0.376167	0.180354	2.08571	0.0370045	0.550515
ENSG00000102967	413.284	0.158537	0.14212	1.11551	0.264631	0.86316
ENSG00000102970	0.385813	-0.208916	2.32837	-0.0897262	0.928505	NA
ENSG00000102974	3095.15	-0.0708031	0.0931001	-0.760505	0.446953	0.925602
ENSG00000102977	466.377	-0.177911	0.108612	-1.63805	0.101412	0.719123
ENSG00000102978	3713.66	-0.0190438	0.0439871	-0.432941	0.665058	0.966084
ENSG00000102981	56.0295	-0.289066	0.225681	-1.28086	0.200242	0.834144
ENSG00000102984	644.479	-0.0286788	0.117666	-0.243731	0.807439	0.986107
ENSG00000102996	20842.6	0.533681	0.221852	2.40557	0.0161471	0.427798
ENSG00000103005	264.385	0.037314	0.130711	0.28547	0.775284	0.981764
ENSG00000103018	5380.56	0.027189	0.0668114	0.406952	0.684043	0.96972
ENSG00000103021	515.263	0.167537	0.123073	1.36129	0.173422	0.812115
ENSG00000103023	1.13248	-0.136423	1.17748	-0.115859	0.907764	NA
ENSG00000103024	653.583	-5.75143e-05	0.144707	-0.000397455	0.999683	0.999892
ENSG00000103034	2935.47	0.17131	0.176336	0.971501	0.331299	0.888955
ENSG00000103035	5061.71	0.00873474	0.0524644	0.166489	0.867772	0.989556
ENSG00000103037	437.465	0.143962	0.136738	1.05284	0.292416	0.874684
ENSG00000103042	491.638	-0.0285808	0.115737	-0.246946	0.80495	0.985972
ENSG00000103043	942.584	0.0361786	0.120801	0.29949	0.764566	0.98048
ENSG00000103044	67.0595	-0.155612	0.4216	-0.369098	0.712055	0.973091
ENSG00000103047	582.377	0.0615519	0.127245	0.483729	0.628579	0.960799
ENSG00000103051	3773.28	-0.0376404	0.0979042	-0.384461	0.700637	0.972099
ENSG00000103056	63.5785	0.370143	0.274695	1.34747	0.177829	0.816056
ENSG00000103061	1460.24	0.0316317	0.0621115	0.509272	0.610561	0.956897
ENSG00000103064	1761.76	0.10451	0.185778	0.562556	0.573737	0.951348
ENSG00000103066	1723.54	0.0508145	0.0757931	0.670436	0.50258	0.93826
ENSG00000103067	36.8252	-0.150575	0.320756	-0.469437	0.638758	0.963124
ENSG00000103089	3.93233	1.52277	0.70476	2.16069	0.0307194	0.515353
ENSG00000103091	1473.75	0.172484	0.123344	1.3984	0.161992	0.807969
ENSG00000103111	1152.54	0.024646	0.114925	0.214453	0.830194	0.987586
ENSG00000103121	1467.77	-0.13368	0.106499	-1.25522	0.209398	0.836978
ENSG00000103126	1251.77	-0.15453	0.0755015	-2.04671	0.0406867	0.562372
ENSG00000103145	1121.72	0.059486	0.249256	0.238654	0.811374	0.986638
ENSG00000103148	490.69	0.223947	0.121973	1.83603	0.0663535	0.653175
ENSG00000103150	1567.65	0.180797	0.166325	1.08701	0.277033	0.867555
ENSG00000103152	1463.19	-0.0485952	0.168461	-0.288466	0.77299	0.981433
ENSG00000103154	20.5944	0.73034	0.578815	1.26178	0.207026	0.836445
ENSG00000103160	4380.04	0.285044	0.138176	2.06291	0.0391215	0.557008
ENSG00000103168	473.925	-0.00158878	0.146853	-0.0108188	0.991368	0.997845
ENSG00000103174	299.073	0.211844	0.107775	1.96561	0.049344	0.596594
ENSG00000103175	527.404	0.118089	0.60834	0.194117	0.846084	0.988702
ENSG00000103184	542.14	-0.169945	0.4781	-0.355459	0.722246	0.973091
ENSG00000103187	2050.84	-0.0987287	0.419452	-0.235375	0.813917	0.986638
ENSG00000103194	4142.13	0.0511657	0.105724	0.483956	0.628417	0.96071
ENSG00000103196	4452.84	-0.322339	0.702491	-0.458851	0.646341	0.9637
ENSG00000103197	3007.79	0.132349	0.11349	1.16617	0.243547	0.854461
ENSG00000103199	476.643	-0.13761	0.0900624	-1.52795	0.126526	0.767612
ENSG00000103200	0.313484	-0.0831552	3.09882	-0.0268345	0.978592	NA
ENSG00000103202	4355.83	-0.249056	0.211237	-1.17904	0.238384	0.851476
ENSG00000103222	490.968	0.110402	0.314925	0.350565	0.725915	0.973586
ENSG00000103226	133.736	0.483455	0.268209	1.80253	0.0714625	0.660414
ENSG00000103227	406.621	-0.00631428	0.17003	-0.0371362	0.970376	0.99621
ENSG00000103241	449.603	-1.05701	0.811821	-1.30203	0.192907	0.830385
ENSG00000103245	991.515	0.0582154	0.0876856	0.66391	0.506748	0.940253
ENSG00000103248	589.544	0.0804852	0.0911064	0.88342	0.377009	0.903803
ENSG00000103249	1741.4	0.125216	0.136112	0.919948	0.3576	0.899746
ENSG00000103253	216.009	0.0225088	0.149984	0.150075	0.880705	0.990129
ENSG00000103254	473.51	0.0378643	0.136715	0.276959	0.781812	0.982964
ENSG00000103257	2037.62	0.190968	0.452355	0.422165	0.672905	0.967404
ENSG00000103260	936.031	-0.111084	0.185786	-0.597913	0.549898	0.948123
ENSG00000103264	1309.34	0.0713534	0.0897051	0.795422	0.426368	0.919833
ENSG00000103266	2935.08	-0.0372111	0.0858698	-0.433343	0.664765	0.966084
ENSG00000103269	71.4437	0.417488	0.180319	2.31528	0.0205978	0.455915
ENSG00000103274	1527.97	0.100173	0.108424	0.923906	0.355535	0.899234
ENSG00000103275	4350.2	0.0189098	0.0645047	0.293154	0.769404	0.981433
ENSG00000103310	6.59352	1.83553	0.94921	1.93375	0.0531441	0.611344
ENSG00000103313	15.7602	0.808926	0.327317	2.47139	0.013459	0.402967
ENSG00000103316	40.165	-0.540477	0.432434	-1.24985	0.211355	0.83916
ENSG00000103319	2238.59	0.207083	0.110515	1.8738	0.0609586	0.637067
ENSG00000103326	885.866	-0.104853	0.123441	-0.849422	0.395647	0.912098
ENSG00000103335	1858.69	-0.0581652	0.157417	-0.369497	0.711757	0.973091
ENSG00000103342	4407.49	0.00533712	0.0980211	0.0544487	0.956578	0.995901
ENSG00000103343	665.231	0.0361525	0.109829	0.329171	0.742027	0.976478
ENSG00000103351	1547.48	-0.0025193	0.106159	-0.0237315	0.981067	0.996667
ENSG00000103353	7743.31	0.0453313	0.0657996	0.688929	0.490868	0.937338
ENSG00000103355	1.41218	0.801981	1.35236	0.593023	0.553166	NA
ENSG00000103356	1557.93	-0.00390314	0.11562	-0.0337585	0.97307	0.99621
ENSG00000103363	6965.13	-0.0810817	0.0852011	-0.951651	0.341274	0.893383
ENSG00000103365	7962.38	0.386704	0.211167	1.83127	0.0670604	0.653309
ENSG00000103375	12.4251	2.00636	0.715842	2.80279	0.00506628	0.269571
ENSG00000103381	910.346	0.127726	0.157823	0.809296	0.418345	0.917592
ENSG00000103404	1413.71	0.164716	0.177953	0.925617	0.354645	0.899033
ENSG00000103415	1186.55	0.0339007	0.0923716	0.367003	0.713617	0.973091
ENSG00000103423	1219.86	0.0909206	0.0852235	1.06685	0.28604	0.870967
ENSG00000103426	6.93625	-0.273498	0.742587	-0.368305	0.712646	0.973091
ENSG00000103429	1955.82	0.062234	0.0981663	0.633965	0.526104	0.943571
ENSG00000103449	347.348	-0.179907	0.286215	-0.628575	0.529627	0.944043
ENSG00000103460	15.5102	-0.501728	0.534335	-0.938977	0.347743	0.896851
ENSG00000103479	3507.75	-0.00556846	0.068068	-0.0818073	0.9348	0.993257
ENSG00000103485	6208.02	0.198919	0.134989	1.4736	0.140591	0.781141
ENSG00000103489	831.131	-0.078722	0.417438	-0.188584	0.850419	0.988735
ENSG00000103490	19.2881	0.0579569	0.338904	0.171013	0.864214	0.989165
ENSG00000103494	1076.98	0.0525729	0.135321	0.388506	0.697641	0.971369
ENSG00000103495	10704.3	-0.115075	0.105669	-1.08902	0.276146	0.867448
ENSG00000103496	727.492	0.214315	0.0911223	2.35194	0.0186756	0.441098
ENSG00000103502	3245.11	0.00592138	0.0865531	0.0684133	0.945457	0.994706
ENSG00000103507	1574.18	0.161699	0.191614	0.843878	0.398738	0.913601
ENSG00000103510	2249.6	-0.00947011	0.0952801	-0.0993923	0.920827	0.993257
ENSG00000103512	466.768	0.515784	0.46084	1.11922	0.263044	0.86316
ENSG00000103522	33.3861	0.0962553	0.354716	0.271359	0.786115	0.983733
ENSG00000103528	56.3595	1.05001	0.414111	2.53557	0.0112265	0.370378
ENSG00000103534	72.4946	0.400769	0.26413	1.51732	0.129186	0.769306
ENSG00000103540	1652.88	-0.149924	0.129116	-1.16116	0.245578	0.855092
ENSG00000103544	3104.06	-0.0657735	0.0547657	-1.201	0.229752	0.84757
ENSG00000103546	209.813	0.623285	0.552852	1.1274	0.259574	0.862327
ENSG00000103549	3738.4	-0.0286642	0.0644214	-0.444948	0.656357	0.964635
ENSG00000103550	1065.64	-0.172321	0.108292	-1.59125	0.111553	0.739168
ENSG00000103569	1.48149	-1.87998	1.45761	-1.28977	0.197131	NA
ENSG00000103591	2920.66	0.0146455	0.077919	0.187958	0.85091	0.988735
ENSG00000103599	189.986	0.0945097	0.169451	0.557739	0.577022	0.951591
ENSG00000103642	1273.98	0.379154	0.199399	1.90148	0.0572391	0.624301
ENSG00000103647	421.979	-0.218288	0.267991	-0.814536	0.415338	0.917335
ENSG00000103653	1127.93	-0.000815469	0.125957	-0.00647419	0.994834	0.998913
ENSG00000103657	7001.77	-0.204575	0.0894634	-2.28669	0.022214	0.467193
ENSG00000103671	695.8	0.0180608	0.0883532	0.204416	0.838028	0.987586
ENSG00000103707	732.7	0.00165685	0.097999	0.0169068	0.986511	0.997133
ENSG00000103710	420.042	0.368217	0.326443	1.12797	0.259334	0.861981
ENSG00000103723	143.696	0.231149	0.239613	0.964677	0.334707	0.889895
ENSG00000103740	92.5639	-0.201115	0.295478	-0.680642	0.496098	0.93776
ENSG00000103742	1405.49	-0.04763	0.327404	-0.145478	0.884334	0.990367
ENSG00000103769	8200.38	-0.0508504	0.0752026	-0.676179	0.498927	0.937825
ENSG00000103811	522.164	0.321795	0.317169	1.01459	0.310304	0.883468
ENSG00000103832	13.0133	-0.00723395	0.428779	-0.0168711	0.986539	0.997133
ENSG00000103852	1550.04	-0.163818	0.128935	-1.27055	0.203889	0.835831
ENSG00000103855	3444.57	-0.160152	0.211383	-0.757641	0.448666	0.926932
ENSG00000103876	526.91	0.131447	0.227999	0.576525	0.56426	0.950735
ENSG00000103888	1195.67	-0.734144	0.440238	-1.66761	0.0953938	0.708934
ENSG00000103932	891.005	0.0445253	0.134443	0.331185	0.740505	0.976349
ENSG00000103942	1252.39	0.054427	0.19452	0.279802	0.77963	0.982797
ENSG00000103966	4740.8	0.127745	0.138943	0.919406	0.357883	0.899833
ENSG00000103978	3217.35	-0.207881	0.0884253	-2.35092	0.018727	0.441098
ENSG00000103994	14548.9	0.118636	0.182338	0.650634	0.515283	0.94299
ENSG00000103995	670.414	-0.0510096	0.196132	-0.260077	0.794804	0.985182
ENSG00000104043	27.5627	-0.441337	0.553775	-0.796961	0.425474	0.919662
ENSG00000104044	24.3576	0.451872	0.670687	0.673745	0.500473	0.937825
ENSG00000104047	874.689	-0.0769413	0.0604952	-1.27186	0.203423	0.835831
ENSG00000104055	6.11443	0.394008	0.452548	0.870644	0.383949	0.905898
ENSG00000104059	44.8579	-0.454482	0.692179	-0.656595	0.511441	0.941588
ENSG00000104064	2310.45	-0.0980747	0.07561	-1.29711	0.194593	0.830914
ENSG00000104067	2701.67	-0.0281363	0.136756	-0.20574	0.836994	0.987586
ENSG00000104081	2470.26	0.211866	0.140257	1.51055	0.130904	0.769827
ENSG00000104093	3098.87	0.082838	0.133444	0.620769	0.534752	0.944432
ENSG00000104112	61.8942	0.452354	0.316359	1.42988	0.152752	0.797726
ENSG00000104129	521.4	-0.141288	0.132526	-1.06611	0.286372	0.870967
ENSG00000104131	2759.59	-0.0575387	0.0598681	-0.961092	0.336506	0.89042
ENSG00000104133	4496.91	0.137227	0.106038	1.29413	0.195621	0.831468
ENSG00000104140	9.13789	0.12694	0.529692	0.239649	0.810603	0.986526
ENSG00000104142	1900.58	0.0178095	0.0692276	0.25726	0.796978	0.985364
ENSG00000104147	355.615	-0.217446	0.266052	-0.817306	0.413754	0.916834
ENSG00000104154	750.662	-0.096456	0.192862	-0.500129	0.616984	0.95778
ENSG00000104164	4177.89	0.044785	0.0911284	0.491449	0.623109	0.958895
ENSG00000104177	1571.68	0.168828	0.151125	1.11714	0.263934	0.86316
ENSG00000104205	341.884	-0.00414903	0.1245	-0.0333254	0.973415	0.99621
ENSG00000104213	266.096	-0.106862	0.26082	-0.409717	0.682014	0.96901
ENSG00000104218	1016.26	-0.176947	0.0876649	-2.01845	0.0435444	0.573249
ENSG00000104219	3231.54	-0.360506	0.184769	-1.95112	0.0510426	0.603043
ENSG00000104221	1011.53	-0.00159821	0.117024	-0.013657	0.989104	0.99745
ENSG00000104228	1103.04	-0.0335342	0.108138	-0.310104	0.756482	0.979172
ENSG00000104231	1082.13	0.119269	0.0698129	1.70842	0.087559	0.694118
ENSG00000104237	66.6957	0.647594	0.721358	0.897743	0.369322	0.90295
ENSG00000104267	110.352	0.267825	0.415514	0.644563	0.51921	0.943311
ENSG00000104290	2501.97	-0.184185	0.0781863	-2.35572	0.0184869	0.440871
ENSG00000104299	721.024	0.0658834	0.0591782	1.1133	0.265578	0.86381
ENSG00000104312	454.831	-0.104795	0.137634	-0.761407	0.446414	0.925573
ENSG00000104313	344.75	0.655669	0.282944	2.31731	0.0204868	0.455915
ENSG00000104320	2480.53	-0.0624092	0.0863818	-0.722481	0.469999	0.933397
ENSG00000104321	50.4135	0.164011	0.530637	0.309082	0.757259	0.97928
ENSG00000104324	269.851	0.0553662	0.267767	0.20677	0.83619	0.987586
ENSG00000104325	2955.44	-0.167202	0.18577	-0.90005	0.368094	0.90295
ENSG00000104327	68.9284	-0.240882	0.291774	-0.825578	0.409043	0.916376
ENSG00000104331	8904.61	0.0151682	0.173175	0.0875888	0.930203	0.993257
ENSG00000104332	33247.1	-0.280806	0.22072	-1.27223	0.203292	0.835831
ENSG00000104341	54864.7	-0.0290575	0.116137	-0.250199	0.802433	0.985638
ENSG00000104343	2712.31	0.0254744	0.102203	0.249252	0.803166	0.985638
ENSG00000104356	390.045	-0.103819	0.144094	-0.720497	0.471219	0.933397
ENSG00000104361	471.098	0.854112	0.317281	2.69198	0.00710301	0.31159
ENSG00000104365	948.939	0.0435356	0.131776	0.330376	0.741116	0.976478
ENSG00000104368	2594.15	0.0838273	0.6092	0.137602	0.890555	0.991002
ENSG00000104369	1643.6	0.366652	0.151507	2.42004	0.0155187	0.424115
ENSG00000104371	1.74739	-0.65223	0.951779	-0.685275	0.493171	NA
ENSG00000104375	2177.02	0.125965	0.0824716	1.52737	0.126668	0.767612
ENSG00000104381	713.659	0.290168	0.156053	1.85942	0.0629672	0.646386
ENSG00000104388	7890.63	0.0621201	0.083095	0.747579	0.454714	0.928134
ENSG00000104408	21580.1	0.0836245	0.116564	0.717412	0.47312	0.933822
ENSG00000104412	1794.58	0.044932	0.0807556	0.556394	0.577941	0.951716
ENSG00000104413	206.914	0.520879	0.349707	1.48947	0.136363	0.774424
ENSG00000104415	3976.38	-0.603512	0.920378	-0.655721	0.512003	0.941701
ENSG00000104419	3080.2	-0.530699	0.703562	-0.754302	0.450668	0.926998
ENSG00000104427	1355.24	-0.572123	0.185605	-3.08248	0.00205282	0.198836
ENSG00000104432	18.7241	-0.151504	0.419984	-0.360737	0.718296	0.973091
ENSG00000104435	2255.72	-0.35773	0.822902	-0.434717	0.663768	0.966084
ENSG00000104442	2705.7	-0.0461652	0.0684847	-0.674096	0.50025	0.937825
ENSG00000104447	1661.82	-0.163416	0.185454	-0.881168	0.378227	0.904016
ENSG00000104450	297.74	-0.0207328	0.320141	-0.0647615	0.948364	0.995037
ENSG00000104472	726.116	0.127346	0.115548	1.1021	0.270418	0.865094
ENSG00000104490	3421.7	-0.0730063	0.222619	-0.327943	0.742955	0.976478
ENSG00000104497	695.59	-0.00661015	0.124935	-0.0529087	0.957805	0.995901
ENSG00000104499	0.384212	-1.19441	3.08768	-0.386829	0.698883	NA
ENSG00000104517	5895.37	-0.0571964	0.102102	-0.560188	0.575351	0.951379
ENSG00000104518	44.1488	0.403145	0.348451	1.15696	0.247287	0.856701
ENSG00000104522	775.193	-0.0793754	0.134866	-0.58855	0.556163	0.949088
ENSG00000104524	185.854	-0.0968649	0.145456	-0.66594	0.50545	0.939974
ENSG00000104529	6543.97	0.112337	0.129452	0.867786	0.385512	0.906077
ENSG00000104537	31.3276	0.299511	0.299382	1.00043	0.317101	0.883468
ENSG00000104549	4618.63	-0.292809	0.331321	-0.883763	0.376824	0.903803
ENSG00000104611	85.1712	0.379211	0.220214	1.72201	0.0850682	0.693234
ENSG00000104613	1943.61	0.119009	0.0938224	1.26845	0.204639	0.835831
ENSG00000104626	853.605	-0.309338	0.10315	-2.99892	0.00270937	0.214749
ENSG00000104635	5547.06	-0.105639	0.110949	-0.952145	0.341023	0.893383
ENSG00000104643	3645.65	0.0937403	0.083627	1.12093	0.262316	0.86316
ENSG00000104660	3087.44	-0.0679631	0.108833	-0.624473	0.532317	0.944232
ENSG00000104671	2645.41	-0.0301851	0.0849984	-0.355126	0.722495	0.973091
ENSG00000104679	2308.96	-0.0355571	0.0738939	-0.481191	0.630381	0.961345
ENSG00000104687	4670.02	-0.0159756	0.105655	-0.151205	0.879814	0.990129
ENSG00000104689	35.2396	-0.0805793	0.314042	-0.256587	0.797497	0.985433
ENSG00000104691	393.648	-0.268212	0.148787	-1.80265	0.0714428	0.660414
ENSG00000104695	3466.47	-0.084132	0.0748324	-1.12427	0.260898	0.862708
ENSG00000104714	473.458	0.155647	0.131188	1.18645	0.235447	0.849853
ENSG00000104722	135.651	1.24065	0.63739	1.94645	0.0516004	0.603965
ENSG00000104723	11394.4	0.151787	0.103893	1.461	0.144015	0.785769
ENSG00000104728	898.266	-0.0233532	0.130817	-0.178517	0.858317	0.989165
ENSG00000104731	665.492	0.146237	0.137075	1.06684	0.286043	0.870967
ENSG00000104738	6439.19	-0.00963068	0.200376	-0.0480631	0.961666	0.995968
ENSG00000104755	1.06833	1.5321	1.00047	1.53138	0.125675	NA
ENSG00000104756	1451.75	0.119319	0.183584	0.649944	0.515728	0.943311
ENSG00000104760	13.9691	1.85844	1.10443	1.68272	0.0924301	0.705838
ENSG00000104763	17179.7	-0.526602	0.172272	-3.05681	0.00223708	0.202525
ENSG00000104765	9688.57	-0.0677177	0.331305	-0.204397	0.838043	0.987586
ENSG00000104774	2354.3	-0.0444184	0.14934	-0.297432	0.766137	0.980717
ENSG00000104783	3.41832	0.847703	0.757269	1.11942	0.26296	NA
ENSG00000104804	11.3372	-0.630746	0.503971	-1.25155	0.210733	0.838107
ENSG00000104805	7850.45	-0.130044	0.193029	-0.673701	0.500501	0.937825
ENSG00000104808	54.8253	-0.557905	0.352668	-1.58196	0.113659	0.744044
ENSG00000104812	3692.79	0.151719	0.30905	0.490921	0.623482	0.959072
ENSG00000104814	11.2446	-0.0448676	0.258806	-0.173364	0.862366	0.989165
ENSG00000104818	2.40295	-1.38261	1.23493	-1.11958	0.262891	NA
ENSG00000104823	2128.22	0.199658	0.107366	1.8596	0.0629428	0.646386
ENSG00000104824	5518.86	-0.120859	0.096729	-1.24946	0.211496	0.83916
ENSG00000104825	180.118	-0.00972795	0.0997884	-0.0974858	0.922341	0.993257
ENSG00000104826	4.08707	0.202599	0.501911	0.403656	0.686466	0.970533
ENSG00000104827	1.82675	-0.852939	0.986425	-0.864677	0.387216	NA
ENSG00000104833	26.0406	-0.0542567	0.296159	-0.183201	0.85464	0.988753
ENSG00000104835	385.211	0.0124158	0.119574	0.103833	0.917302	0.993041
ENSG00000104848	33.4999	-0.353356	0.319574	-1.10571	0.268852	0.865094
ENSG00000104852	4017.43	0.197646	0.113025	1.74869	0.0803449	0.684323
ENSG00000104853	1819.57	-0.0102549	0.127275	-0.0805725	0.935782	0.993257
ENSG00000104856	199.092	-0.0307419	0.382823	-0.0803032	0.935996	0.993257
ENSG00000104859	535.959	0.158724	0.10738	1.47815	0.139366	0.779166
ENSG00000104863	300.463	0.114109	0.130083	0.877202	0.380377	0.904324
ENSG00000104866	1568.32	0.061634	0.0775196	0.795076	0.426569	0.919883
ENSG00000104870	2125.88	-0.0507344	0.256082	-0.198118	0.842953	0.988124
ENSG00000104872	2214.17	0.00983965	0.114673	0.085806	0.931621	0.993257
ENSG00000104879	5849.62	0.200848	0.347515	0.577954	0.563295	0.950735
ENSG00000104880	1273.42	-0.0529038	0.10389	-0.509228	0.610593	0.956897
ENSG00000104881	153.974	0.113859	0.330673	0.344326	0.730601	0.974712
ENSG00000104883	62.1735	0.250238	0.214742	1.1653	0.243898	0.854461
ENSG00000104884	1294.29	0.0318694	0.0961139	0.331579	0.740207	0.976349
ENSG00000104885	1488.85	-0.0049208	0.21378	-0.0230181	0.981636	0.996978
ENSG00000104886	2837.11	-0.0201169	0.0932524	-0.215726	0.829202	0.987586
ENSG00000104888	19.9928	0.245381	0.367041	0.668538	0.50379	0.939418
ENSG00000104889	1121.37	-0.115078	0.17797	-0.646612	0.517883	0.943311
ENSG00000104892	50.737	0.930373	0.301572	3.08508	0.00203497	0.198836
ENSG00000104894	50.1357	-0.0672853	0.258221	-0.260572	0.794422	0.985182
ENSG00000104897	633.707	-0.0883868	0.120949	-0.730778	0.464914	0.932269
ENSG00000104899	45.4939	-0.478893	0.452111	-1.05924	0.289492	0.872789
ENSG00000104901	60.0839	-0.146028	0.216676	-0.673947	0.500345	0.937825
ENSG00000104903	98.1213	-0.662086	0.270853	-2.44445	0.0145072	0.413743
ENSG00000104904	17591.5	-0.0642627	0.0741703	-0.86642	0.38626	0.90655
ENSG00000104907	791.414	0.119566	0.109421	1.09272	0.274517	0.866922
ENSG00000104915	1251.69	-0.0777084	0.081649	-0.951737	0.34123	0.893383
ENSG00000104918	0.138693	-0.064858	3.10495	-0.0208886	0.983335	NA
ENSG00000104921	0.734804	-0.702996	1.34947	-0.520941	0.602408	NA
ENSG00000104936	5218.23	0.130731	0.146337	0.89336	0.371665	0.903139
ENSG00000104938	6.62736	-0.367132	0.627584	-0.584992	0.558553	0.950003
ENSG00000104941	4.08803	-0.377534	0.498719	-0.757008	0.449045	0.926998
ENSG00000104946	668.588	0.211398	0.163386	1.29386	0.195715	0.831468
ENSG00000104951	9.15421	-1.20483	0.488437	-2.46671	0.0136359	0.403226
ENSG00000104953	185.259	0.647369	0.200603	3.22711	0.00125046	0.164733
ENSG00000104957	715.237	-0.0869825	0.0963163	-0.903093	0.366477	0.90278
ENSG00000104960	5728.5	0.0956389	0.109258	0.875346	0.381386	0.904324
ENSG00000104964	9531.31	0.0163023	0.0860392	0.189475	0.84972	0.988735
ENSG00000104967	20.6413	0.405709	0.420116	0.965706	0.334191	0.889676
ENSG00000104969	2513.95	0.0547564	0.0707995	0.773401	0.439285	0.923359
ENSG00000104970	12.787	0.298217	0.65903	0.452509	0.650902	0.9637
ENSG00000104972	0.496646	0.352587	1.36737	0.257858	0.796517	NA
ENSG00000104973	895.909	0.0761988	0.134626	0.566004	0.571391	0.951244
ENSG00000104974	0.566995	1.75613	1.62651	1.07969	0.280281	NA
ENSG00000104976	584.471	0.0146357	0.111625	0.131115	0.895685	0.991174
ENSG00000104979	2608.35	-0.0768643	0.0869715	-0.883787	0.376811	0.903803
ENSG00000104980	1760.26	0.0479931	0.0796404	0.602622	0.54676	0.948123
ENSG00000104983	118.838	-0.0763874	0.168598	-0.453075	0.650495	0.9637
ENSG00000104998	180.313	-0.11786	0.233267	-0.505256	0.613379	0.957018
ENSG00000105011	790.551	-0.0763722	0.248476	-0.307362	0.758568	0.979629
ENSG00000105048	347.419	0.122003	0.380913	0.320291	0.748748	0.977199
ENSG00000105053	973.091	-0.0154838	0.0591243	-0.261886	0.793409	0.985167
ENSG00000105058	5737.84	-0.0241215	0.0520226	-0.463674	0.642881	0.9637
ENSG00000105063	3864.21	0.160471	0.0988372	1.62359	0.104464	0.723412
ENSG00000105072	298.868	0.0362938	0.104333	0.347865	0.727941	0.973882
ENSG00000105085	430.864	0.0243002	0.10279	0.236406	0.813118	0.986638
ENSG00000105088	122.137	0.240313	0.338041	0.7109	0.477146	0.936097
ENSG00000105122	12.1383	1.72892	0.753567	2.29432	0.021772	0.466517
ENSG00000105127	949.447	0.0788047	0.0734981	1.0722	0.28363	0.870967
ENSG00000105131	7.4823	0.183073	0.50407	0.36319	0.716463	0.973091
ENSG00000105135	2307.24	0.0609985	0.0996505	0.612125	0.540455	0.945205
ENSG00000105136	834.44	0.105759	0.10606	0.997164	0.318685	0.883468
ENSG00000105137	1804.64	-0.0516976	0.138439	-0.373432	0.708827	0.973091
ENSG00000105141	11.9774	0.39887	0.371273	1.07433	0.282673	0.870967
ENSG00000105143	77.8143	0.042028	0.206028	0.203992	0.83836	0.987586
ENSG00000105146	34.8208	0.878792	0.247634	3.54875	0.000387065	0.0976505
ENSG00000105171	1250.52	-0.103381	0.0655577	-1.57694	0.114809	0.74643
ENSG00000105173	669.192	-0.0934974	0.26369	-0.354573	0.72291	0.973091
ENSG00000105176	3139.2	-0.00288491	0.0811204	-0.0355633	0.971631	0.99621
ENSG00000105185	2450.55	0.0262845	0.0861576	0.305074	0.76031	0.979757
ENSG00000105186	1147.93	-0.149101	0.111406	-1.33836	0.18078	0.819256
ENSG00000105193	3674.85	0.289156	0.268057	1.07871	0.280717	0.868639
ENSG00000105197	2220.17	-0.0427532	0.0743622	-0.574932	0.565337	0.950735
ENSG00000105198	0.278081	-1.33607	2.98457	-0.44766	0.654399	NA
ENSG00000105202	1304.12	0.0671994	0.187929	0.357579	0.720659	0.973091
ENSG00000105204	517.546	0.153334	0.115471	1.32789	0.184213	0.822054
ENSG00000105205	0.386639	-2.29783	2.9267	-0.785127	0.432379	NA
ENSG00000105219	2.39716	-0.490288	0.820269	-0.597716	0.55003	NA
ENSG00000105220	23275.2	0.0636783	0.272831	0.233398	0.815452	0.986638
ENSG00000105221	3979.43	-0.00697863	0.0666331	-0.104732	0.916588	0.992725
ENSG00000105223	16387.3	0.194522	0.196411	0.990385	0.321986	0.884821
ENSG00000105227	398.921	0.0645053	0.14932	0.431994	0.665746	0.966084
ENSG00000105229	1077.95	0.254831	0.120273	2.11877	0.0341099	0.533882
ENSG00000105245	422.719	-0.0592008	0.250721	-0.236122	0.813338	0.986638
ENSG00000105246	7.01863	1.59404	0.829388	1.92194	0.0546127	0.616191
ENSG00000105248	663.604	0.0335019	0.0725484	0.461787	0.644234	0.9637
ENSG00000105251	760.978	-1.61988	0.413124	-3.92106	8.81592e-05	0.0495299
ENSG00000105254	2726.18	-0.148822	0.149502	-0.995446	0.319519	0.88379
ENSG00000105255	186.516	-0.00384819	0.293182	-0.0131256	0.989528	0.997517
ENSG00000105258	1202.93	-0.115388	0.115294	-1.00082	0.316915	0.883468
ENSG00000105261	1.7057	0.48051	0.642165	0.748265	0.4543	NA
ENSG00000105270	101.82	-0.0852058	0.359261	-0.23717	0.812525	0.986638
ENSG00000105278	76.8877	0.715598	0.22711	3.15089	0.00162776	0.18508
ENSG00000105281	2880.17	-0.000354468	0.459858	-0.000770821	0.999385	0.999805
ENSG00000105287	344.737	0.166801	0.137781	1.21063	0.226038	0.844114
ENSG00000105289	35.1344	1.00235	0.403069	2.48679	0.0128901	0.391458
ENSG00000105290	772.916	0.473695	0.33536	1.4125	0.157803	0.807058
ENSG00000105298	969.345	0.08862	0.0783496	1.13108	0.25802	0.861308
ENSG00000105321	358.808	0.0460297	0.111461	0.412969	0.67963	0.96901
ENSG00000105323	4917.14	0.0335462	0.106633	0.314594	0.75307	0.97833
ENSG00000105325	1307.02	-0.140294	0.0944922	-1.48471	0.13762	0.7754
ENSG00000105327	573.289	0.0286818	0.215444	0.133128	0.894092	0.991118
ENSG00000105329	797.538	-0.432551	0.315952	-1.36904	0.170987	0.810984
ENSG00000105339	350.457	0.508918	0.205756	2.47341	0.0133832	0.401959
ENSG00000105341	3139.47	0.121981	0.0870795	1.4008	0.161274	0.807969
ENSG00000105352	0.0688238	0.159505	3.10547	0.0513626	0.959037	NA
ENSG00000105355	4422.65	-0.0538635	0.124994	-0.43093	0.66652	0.966084
ENSG00000105357	285.514	0.679634	0.303592	2.23864	0.0251792	0.481515
ENSG00000105364	838.182	-0.0725379	0.0887049	-0.817743	0.413504	0.916834
ENSG00000105366	18.2422	0.0501922	0.335104	0.149781	0.880937	0.990143
ENSG00000105369	4.84569	0.857917	0.43601	1.96765	0.0491081	0.595596
ENSG00000105370	21.5798	5.92305	1.90224	3.11372	0.00184744	0.191793
ENSG00000105371	115.51	0.5229	0.282068	1.85381	0.0637663	0.648304
ENSG00000105372	31543.4	-0.0599244	0.115369	-0.519414	0.603472	0.955957
ENSG00000105373	5395	0.157072	0.102845	1.52727	0.126694	0.767612
ENSG00000105374	0.178128	-0.143475	2.57041	-0.0558178	0.955487	NA
ENSG00000105376	76.114	0.333422	0.350087	0.952398	0.340895	0.893248
ENSG00000105379	2908.68	0.0736751	0.13784	0.534498	0.592997	0.954335
ENSG00000105383	2.41397	0.427656	0.966218	0.442608	0.658049	NA
ENSG00000105388	16.7201	-0.485079	0.345732	-1.40305	0.160602	0.807969
ENSG00000105392	41.8947	0.0969166	0.254893	0.380224	0.703779	0.972692
ENSG00000105393	3861.34	-0.0213744	0.0689849	-0.309842	0.756681	0.97921
ENSG00000105397	1584.65	0.109847	0.104006	1.05616	0.290894	0.873075
ENSG00000105398	7.06557	0.807843	0.458838	1.76063	0.0783013	0.682662
ENSG00000105401	4605.6	0.0360178	0.0486208	0.740789	0.458821	0.928728
ENSG00000105402	2426.2	-0.112223	0.0670284	-1.67426	0.094079	0.706943
ENSG00000105404	2465.76	-0.0535938	0.245462	-0.218339	0.827165	0.987586
ENSG00000105409	201.091	0.204101	0.495794	0.411664	0.680585	0.96901
ENSG00000105419	2126.44	-0.410356	0.30919	-1.3272	0.184443	0.822054
ENSG00000105426	4806.69	-0.140441	0.125425	-1.11972	0.262831	0.86316
ENSG00000105427	10.2633	0.212029	0.381	0.556505	0.577866	0.951716
ENSG00000105428	0.245608	0.0397014	3.09957	0.0128087	0.98978	NA
ENSG00000105429	4549.69	0.0374269	0.111205	0.336558	0.73645	0.975686
ENSG00000105438	4740.26	0.0684295	0.18758	0.364801	0.71526	0.973091
ENSG00000105443	3140.21	0.00185155	0.0890692	0.0207877	0.983415	0.996983
ENSG00000105447	1140.69	-0.17606	0.099442	-1.77048	0.0766468	0.677199
ENSG00000105464	35.6399	-0.27136	0.494558	-0.548692	0.583217	0.95366
ENSG00000105467	5.66216	-0.202987	0.599519	-0.338583	0.734924	0.975206
ENSG00000105472	180.621	0.196612	0.270269	0.727469	0.466939	0.932877
ENSG00000105479	26.3738	0.139665	0.307757	0.453815	0.649962	0.9637
ENSG00000105483	1291.26	0.0485316	0.112422	0.431691	0.665966	0.966084
ENSG00000105486	1507.79	0.0804259	0.170499	0.471708	0.637135	0.963124
ENSG00000105492	1.23629	0.275992	2.11252	0.130646	0.896055	NA
ENSG00000105497	549.1	-0.137932	0.12195	-1.13105	0.258033	0.861308
ENSG00000105499	261.416	0.593967	0.244793	2.42641	0.0152492	0.424003
ENSG00000105501	0.310327	0.539945	3.10028	0.17416	0.86174	NA
ENSG00000105507	1.49785	0.236238	1.2646	0.186808	0.851811	NA
ENSG00000105509	7.62841	0.196547	0.504236	0.389792	0.69669	0.971369
ENSG00000105514	938.741	0.0342204	0.123311	0.277512	0.781387	0.982964
ENSG00000105516	261.07	-0.0387423	0.171338	-0.226117	0.821111	0.987586
ENSG00000105518	1449.58	-0.0478906	0.115428	-0.414895	0.678218	0.96901
ENSG00000105519	216.389	0.163116	0.144354	1.12997	0.258487	0.861564
ENSG00000105520	621.591	0.234481	0.294174	0.797083	0.425403	0.919662
ENSG00000105523	10.8507	-0.0293448	0.404326	-0.0725771	0.942143	0.993982
ENSG00000105538	33.9676	-0.0281213	0.332747	-0.0845124	0.932649	0.993257
ENSG00000105549	1.47095	-0.613325	1.4042	-0.43678	0.662271	NA
ENSG00000105550	0.776134	0.75437	1.06667	0.707223	0.479428	NA
ENSG00000105552	1945.97	0.133706	0.123613	1.08165	0.279408	0.868639
ENSG00000105556	766.804	0.04265	0.117056	0.364356	0.715592	0.973091
ENSG00000105559	1337.44	0.0455778	0.231141	0.197186	0.843682	0.988397
ENSG00000105568	12411.4	0.0825573	0.130891	0.630734	0.528215	0.943655
ENSG00000105576	3846.85	-0.0382001	0.0724512	-0.527253	0.598018	0.955744
ENSG00000105583	3996.3	-0.0167403	0.0839715	-0.199357	0.841983	0.987813
ENSG00000105605	19.2202	0.992592	0.869038	1.14217	0.253382	0.859432
ENSG00000105607	824.697	0.00166609	0.151397	0.0110048	0.99122	0.997801
ENSG00000105609	15.2409	0.411522	0.28848	1.42652	0.153719	0.799219
ENSG00000105610	4.81329	-0.407642	0.575272	-0.708609	0.478567	0.936291
ENSG00000105612	1154.08	-0.0688345	0.15842	-0.434506	0.663921	0.966084
ENSG00000105613	91.5295	0.286648	0.286242	1.00142	0.316623	0.883468
ENSG00000105617	9.17309	-0.0270065	0.491173	-0.0549837	0.956151	0.995901
ENSG00000105618	814.138	0.0903422	0.106981	0.844468	0.398408	0.913518
ENSG00000105619	152.548	-0.071305	0.112147	-0.63582	0.524894	0.943533
ENSG00000105639	126.241	-0.295472	0.354077	-0.834486	0.404007	0.916063
ENSG00000105640	25830	-0.00133199	0.100348	-0.0132737	0.989409	0.997451
ENSG00000105641	12.3085	0.362538	0.321641	1.12715	0.259679	0.862526
ENSG00000105642	99.69	-0.201318	1.54601	-0.130217	0.896394	0.991174
ENSG00000105643	143.626	0.564397	0.580464	0.972321	0.330891	0.888486
ENSG00000105647	2650.87	0.0775108	0.0925556	0.837451	0.402339	0.915185
ENSG00000105649	73.7513	0.166248	0.367952	0.45182	0.651399	0.9637
ENSG00000105650	75.0814	0.866573	0.403891	2.14556	0.0319082	0.524965
ENSG00000105655	6474.84	0.134675	0.131391	1.02499	0.305367	0.882383
ENSG00000105656	546.926	-0.0140292	0.120078	-0.116834	0.906991	0.991174
ENSG00000105662	299.132	0.0772954	0.182312	0.423973	0.671585	0.966891
ENSG00000105664	13.6135	-0.0648867	0.556348	-0.11663	0.907153	0.991174
ENSG00000105668	35.8073	1.15557	1.15796	0.997929	0.318314	0.883468
ENSG00000105669	4937.48	-0.042147	0.0959022	-0.439479	0.660314	0.966084
ENSG00000105671	1928.98	-0.0431564	0.0900961	-0.479004	0.631936	0.961345
ENSG00000105672	23.2966	-0.423094	0.25891	-1.63414	0.10223	0.720071
ENSG00000105675	8.72609	1.64355	0.718087	2.28879	0.0220917	0.467193
ENSG00000105676	1333.06	-0.0786751	0.0899907	-0.874258	0.381978	0.904324
ENSG00000105677	2664.81	-0.0522402	0.0720997	-0.724555	0.468725	0.933397
ENSG00000105679	189.13	0.131982	0.163124	0.80909	0.418463	0.917592
ENSG00000105694	0.64004	-2.17869	1.52423	-1.42937	0.152897	NA
ENSG00000105695	6.67035	-0.324584	0.628569	-0.516385	0.605586	0.955957
ENSG00000105696	125.293	-0.0472549	0.483359	-0.0977635	0.92212	0.993257
ENSG00000105697	37.5832	0.81367	0.360035	2.25997	0.0238229	0.478879
ENSG00000105698	2676.98	0.162977	0.0868104	1.87739	0.0604643	0.635657
ENSG00000105699	477.442	0.229424	0.166234	1.38013	0.167547	0.809395
ENSG00000105700	2034.23	-0.0427244	0.109986	-0.388454	0.69768	0.971369
ENSG00000105701	7637.86	0.0544937	0.0314307	1.73378	0.0829577	0.687786
ENSG00000105705	1321.34	0.0772555	0.0875381	0.882536	0.377487	0.903803
ENSG00000105707	30.4041	0.42768	0.321448	1.33048	0.183361	0.822054
ENSG00000105708	588.984	-0.131934	0.0900182	-1.46563	0.142748	0.783609
ENSG00000105711	70.8858	0.0130459	0.263288	0.0495499	0.960481	0.995968
ENSG00000105717	36.0142	0.0725254	0.374293	0.193766	0.846359	0.988702
ENSG00000105722	1599.74	0.0840783	0.112484	0.747468	0.454781	0.928134
ENSG00000105723	504.237	-0.0686872	0.0774726	-0.8866	0.375294	0.903559
ENSG00000105726	981.788	0.102443	0.118672	0.863242	0.388004	0.907326
ENSG00000105732	557.699	-0.0381144	0.0937625	-0.4065	0.684375	0.969946
ENSG00000105737	22.7973	0.353417	0.393927	0.897164	0.369631	0.90295
ENSG00000105738	513.446	0.160875	0.15236	1.05588	0.291021	0.873075
ENSG00000105750	282.734	-0.0934846	0.172297	-0.542578	0.58742	0.954335
ENSG00000105755	657.081	-0.0781468	0.220845	-0.353854	0.723448	0.973091
ENSG00000105767	1668.08	0.0905372	0.133955	0.675879	0.499118	0.937825
ENSG00000105771	896.049	0.123049	0.166969	0.736962	0.461145	0.929324
ENSG00000105778	2533.54	0.118832	0.132216	0.898773	0.368773	0.90295
ENSG00000105784	48.3391	0.894049	0.375382	2.3817	0.0172329	0.433813
ENSG00000105792	320.875	0.0452782	0.1695	0.267129	0.78937	0.984344
ENSG00000105793	1115.32	-0.0743507	0.0846325	-0.878513	0.379666	0.904324
ENSG00000105808	525.76	0.209764	0.150779	1.3912	0.164165	0.808309
ENSG00000105810	15757.2	-0.177005	0.129504	-1.36679	0.171692	0.810984
ENSG00000105819	4602.96	0.080247	0.0807503	0.993768	0.320336	0.884397
ENSG00000105821	1463.52	0.0773118	0.0569171	1.35832	0.174361	0.812699
ENSG00000105825	1128.08	0.129351	0.429492	0.301171	0.763284	0.98048
ENSG00000105829	1314.52	-0.0507932	0.166842	-0.304438	0.760794	0.979802
ENSG00000105835	5253.98	0.066302	0.298827	0.221874	0.824412	0.987586
ENSG00000105849	1491.77	-0.072214	0.109702	-0.658275	0.510361	0.941285
ENSG00000105851	10.7267	0.0811729	0.725401	0.111901	0.910902	0.991845
ENSG00000105852	5.95261	0.910407	0.570193	1.59667	0.11034	0.735896
ENSG00000105854	3458.24	0.20632	0.132973	1.55159	0.12076	0.757051
ENSG00000105855	408.625	-0.481112	0.22148	-2.17226	0.0298364	0.511853
ENSG00000105856	3858.67	0.0231703	0.0811288	0.285599	0.775185	0.981764
ENSG00000105865	222.524	0.0174149	0.124533	0.139842	0.888785	0.990677
ENSG00000105866	1456.65	0.0387797	0.090982	0.426235	0.669937	0.966746
ENSG00000105875	560.201	0.0211459	0.128771	0.164213	0.869564	0.989569
ENSG00000105877	372.93	0.668394	0.301764	2.21496	0.0267631	0.490035
ENSG00000105879	1362.46	0.0634655	0.083981	0.755712	0.449822	0.926998
ENSG00000105880	8.82454	0.375224	1.28504	0.291994	0.770292	0.981433
ENSG00000105887	10590.4	-0.018634	0.0787413	-0.236648	0.81293	0.986638
ENSG00000105889	5.55032	1.65006	0.733304	2.25017	0.0244384	0.479116
ENSG00000105894	4597.34	-0.256268	0.268095	-0.955885	0.339131	0.892296
ENSG00000105926	3557.64	-0.708141	0.251339	-2.81747	0.00484039	0.265165
ENSG00000105928	506.145	-0.345411	0.230567	-1.49809	0.134109	0.773303
ENSG00000105929	18.4484	0.519255	0.58044	0.894588	0.371007	0.903095
ENSG00000105939	1854.01	-0.634046	0.305247	-2.07716	0.0377872	0.551873
ENSG00000105948	487.252	0.0290312	0.082857	0.350377	0.726056	0.973586
ENSG00000105953	4991.47	0.0758316	0.151527	0.50045	0.616758	0.95778
ENSG00000105954	0.17696	-0.0622939	3.10546	-0.0200595	0.983996	NA
ENSG00000105963	285.989	-0.498096	0.271785	-1.83269	0.0668492	0.653309
ENSG00000105967	16.7845	0.583162	0.523253	1.11449	0.265068	0.86316
ENSG00000105968	8778.37	-0.200027	0.130634	-1.5312	0.12572	0.766606
ENSG00000105971	3804.94	-0.145183	0.155997	-0.930676	0.352021	0.898338
ENSG00000105974	5177.68	-0.596013	0.19383	-3.07492	0.00210557	0.198836
ENSG00000105976	280.05	0.144788	0.259898	0.557095	0.577463	0.951716
ENSG00000105982	79.0204	0.254862	0.152748	1.66852	0.0952127	0.708789
ENSG00000105983	4269.31	-0.0409685	0.139929	-0.29278	0.76969	0.981433
ENSG00000105988	0.710383	0.233843	1.13065	0.206822	0.836149	NA
ENSG00000105989	267.494	0.537709	0.69929	0.768936	0.441931	0.924042
ENSG00000105991	18.3122	0.256424	0.654364	0.391867	0.695156	0.971369
ENSG00000105993	6171.13	-0.112187	0.0939606	-1.19398	0.232487	0.848861
ENSG00000105996	10.6243	0.647157	0.76153	0.849811	0.39543	0.911818
ENSG00000105997	15.1477	0.0381547	0.890312	0.0428555	0.965817	0.995968
ENSG00000106003	95.4453	-0.0452269	0.307633	-0.147016	0.88312	0.990343
ENSG00000106004	10.411	-0.633631	0.634849	-0.998081	0.31824	0.883468
ENSG00000106006	4.07529	0.530685	0.488264	1.08688	0.277089	0.867555
ENSG00000106009	1292.17	-0.118847	0.128726	-0.923256	0.355874	0.899234
ENSG00000106012	1492.31	-0.0383936	0.103016	-0.372694	0.709376	0.973091
ENSG00000106013	11.7426	-0.0951475	0.388116	-0.245153	0.806338	0.9861
ENSG00000106018	398.801	-0.0119026	0.326883	-0.0364125	0.970953	0.99621
ENSG00000106025	869.504	-0.26738	0.163178	-1.63858	0.101301	0.719123
ENSG00000106028	3079.62	0.0407793	0.0840288	0.485302	0.627462	0.96071
ENSG00000106031	88.8248	-1.2145	1.0106	-1.20176	0.229458	0.847359
ENSG00000106034	859.637	-0.5023	0.632138	-0.794606	0.426843	0.919994
ENSG00000106038	2.73747	0.572779	1.09767	0.521812	0.601801	NA
ENSG00000106049	3318.51	-0.0347086	0.129413	-0.2682	0.788545	0.984094
ENSG00000106052	9351.78	-0.0267053	0.102864	-0.259618	0.795159	0.985182
ENSG00000106066	4795.36	-0.0080993	0.209808	-0.0386033	0.969207	0.995968
ENSG00000106069	1101.45	0.108802	0.159051	0.684067	0.493933	0.93776
ENSG00000106070	2130.59	0.00420353	0.133288	0.0315371	0.974841	0.996489
ENSG00000106077	489.061	-0.0270236	0.165248	-0.163534	0.870098	0.989735
ENSG00000106078	1097.68	-0.199	0.258524	-0.769753	0.441446	0.924042
ENSG00000106080	4279.48	-0.0188091	0.377268	-0.0498561	0.960237	0.995968
ENSG00000106086	2088.54	-0.0629682	0.183119	-0.343866	0.730947	0.974712
ENSG00000106089	137.308	0.159701	0.183318	0.871172	0.38366	0.905893
ENSG00000106100	1830.21	0.147351	0.182407	0.807811	0.419199	0.917628
ENSG00000106105	9072.25	-0.102635	0.299126	-0.343116	0.731511	0.974712
ENSG00000106113	11.8316	-0.575854	0.406216	-1.41761	0.156306	0.803485
ENSG00000106123	71.6067	0.379086	0.311256	1.21792	0.223253	0.844074
ENSG00000106125	264.728	0.0094188	0.220567	0.0427027	0.965939	0.995968
ENSG00000106128	2.52991	-0.140692	0.841299	-0.167232	0.867188	NA
ENSG00000106133	211.574	0.0565103	0.196159	0.288084	0.773283	0.981609
ENSG00000106144	563.849	-0.173581	0.0944699	-1.83742	0.0661479	0.653001
ENSG00000106153	5253.71	-0.60963	0.322394	-1.89095	0.0586316	0.62909
ENSG00000106178	0.177421	-0.988389	3.10232	-0.318596	0.750033	NA
ENSG00000106211	16747.9	-0.139213	0.128987	-1.07928	0.280463	0.868639
ENSG00000106236	36.9406	0.43952	0.475914	0.923529	0.355732	0.899234
ENSG00000106244	4123.61	0.0380306	0.0635271	0.598651	0.549405	0.948123
ENSG00000106245	2963.28	0.0822197	0.0858573	0.957632	0.338248	0.891289
ENSG00000106246	549.809	0.0125271	0.140626	0.089081	0.929018	0.993257
ENSG00000106258	322.052	0.129369	0.165786	0.780341	0.43519	0.922848
ENSG00000106261	4775.82	-0.107098	0.0729595	-1.46792	0.142127	0.783094
ENSG00000106263	7137.93	0.179681	0.130517	1.37669	0.16861	0.809395
ENSG00000106266	512.332	0.1039	0.140112	0.741551	0.458359	0.928499
ENSG00000106268	401.758	-0.257644	0.14191	-1.81555	0.0694394	0.657466
ENSG00000106278	217.58	-0.566898	0.447777	-1.26603	0.205504	0.835831
ENSG00000106290	1326.07	0.062551	0.112016	0.558411	0.576564	0.951379
ENSG00000106299	3387.98	0.0215181	0.0925829	0.23242	0.816212	0.986753
ENSG00000106302	13.0001	0.806178	0.540534	1.49145	0.135844	0.774365
ENSG00000106304	2.4757	3.25213	1.36315	2.38574	0.0170448	NA
ENSG00000106305	1573.94	0.0919686	0.100411	0.915919	0.359709	0.901075
ENSG00000106327	29.2012	0.128223	0.528577	0.242581	0.80833	0.986303
ENSG00000106328	3.97247	-0.892649	0.745188	-1.19788	0.230962	0.847579
ENSG00000106330	200.453	-0.043265	0.0947978	-0.456392	0.648108	0.9637
ENSG00000106331	2.01644	1.25194	0.750804	1.66746	0.0954228	NA
ENSG00000106333	621.644	0.860887	0.436419	1.97262	0.0485393	0.59208
ENSG00000106336	59.0442	-0.096407	0.186875	-0.51589	0.605931	0.955957
ENSG00000106341	1.42426	0.480296	0.841896	0.570494	0.568343	NA
ENSG00000106344	1424.39	0.0186865	0.101259	0.184542	0.853588	0.988753
ENSG00000106346	815.534	-0.0486483	0.0845543	-0.575349	0.565055	0.950735
ENSG00000106348	1566.38	0.0905277	0.312777	0.289432	0.772251	0.981433
ENSG00000106351	372.886	-0.0122315	0.149382	-0.0818806	0.934742	0.993257
ENSG00000106355	1329.91	-0.176992	0.108729	-1.62783	0.103561	0.722951
ENSG00000106366	1908.07	-0.326234	0.497726	-0.655449	0.512179	0.941701
ENSG00000106367	1079.08	-0.038668	0.205306	-0.188343	0.850608	0.988735
ENSG00000106384	16.9143	0.0591894	0.270959	0.218444	0.827083	0.987586
ENSG00000106392	2301.66	0.214973	0.194947	1.10272	0.270147	0.865094
ENSG00000106397	1495.83	-0.0391612	0.182458	-0.214632	0.830054	0.987586
ENSG00000106399	794.223	0.02308	0.168203	0.137215	0.890861	0.991002
ENSG00000106400	3125.14	-0.0615159	0.111611	-0.551163	0.581522	0.953169
ENSG00000106404	69.1629	-0.0765598	0.261341	-0.29295	0.76956	0.981433
ENSG00000106410	0.627864	-2.26042	1.95269	-1.15759	0.24703	NA
ENSG00000106415	1212.91	0.275109	0.215049	1.27928	0.200798	0.834951
ENSG00000106436	8.32127	0.061056	0.358464	0.170327	0.864753	0.989165
ENSG00000106443	2857.66	-0.10217	0.0678174	-1.50654	0.131928	0.770053
ENSG00000106459	908.147	-0.112133	0.109342	-1.02552	0.305116	0.882383
ENSG00000106460	5711.57	0.0194748	0.0869127	0.224073	0.822701	0.987586
ENSG00000106462	1386.44	-0.192403	0.171977	-1.11878	0.263235	0.86316
ENSG00000106477	979.719	-0.131952	0.141534	-0.932298	0.351182	0.89799
ENSG00000106479	650.551	0.106452	0.102845	1.03506	0.300639	0.879039
ENSG00000106483	90.0602	-0.655816	0.563367	-1.1641	0.244383	0.854461
ENSG00000106484	22787.4	0.0713001	0.784365	0.0909017	0.927571	0.993257
ENSG00000106511	13.1007	-2.12368	0.740746	-2.86695	0.00414448	0.250331
ENSG00000106524	2945.58	-0.0562588	0.118027	-0.47666	0.633604	0.961994
ENSG00000106526	47.2918	0.665336	0.395854	1.68076	0.0928092	0.705838
ENSG00000106536	98.7262	0.317197	0.262016	1.2106	0.226048	0.844114
ENSG00000106537	3867.74	-0.283324	0.199681	-1.41888	0.155934	0.802438
ENSG00000106538	50.5158	0.444739	0.474034	0.938199	0.348142	0.897101
ENSG00000106540	1.31239	0.734084	1.1485	0.639168	0.522713	NA
ENSG00000106541	6.99302	0.552724	0.488039	1.13254	0.257407	0.861308
ENSG00000106546	1590.29	-0.0216418	0.253276	-0.0854476	0.931906	0.993257
ENSG00000106554	4166.5	-0.0347755	0.0970052	-0.358492	0.719976	0.973091
ENSG00000106560	9.52297	0.253215	0.52499	0.482323	0.629577	0.961016
ENSG00000106565	1037.76	0.215922	0.446977	0.483072	0.629045	0.960884
ENSG00000106571	645.675	-0.101118	0.224556	-0.4503	0.652494	0.964005
ENSG00000106588	5404.81	0.00261391	0.0789996	0.0330877	0.973605	0.99621
ENSG00000106591	1904.53	-0.063813	0.0763233	-0.836088	0.403105	0.915601
ENSG00000106603	3068.78	0.0434462	0.153219	0.283556	0.77675	0.98203
ENSG00000106605	1247.86	-0.0794327	0.10529	-0.754417	0.450599	0.926998
ENSG00000106608	2138.28	0.0908364	0.0786242	1.15532	0.247958	0.856748
ENSG00000106609	5520.49	-0.0834769	0.117878	-0.708163	0.478844	0.936291
ENSG00000106610	1305.53	0.15208	0.119764	1.26982	0.204147	0.835831
ENSG00000106615	5494.24	-0.0414614	0.0850929	-0.487249	0.626082	0.960337
ENSG00000106617	3176.63	-0.0793341	0.212483	-0.373367	0.708876	0.973091
ENSG00000106624	2281.09	0.133766	0.166225	0.804729	0.420976	0.918165
ENSG00000106628	4929.65	-0.0823319	0.092523	-0.889853	0.373545	0.90321
ENSG00000106631	207977	-0.0494085	0.284004	-0.173971	0.861888	0.989165
ENSG00000106633	73.1031	0.394856	0.438381	0.900713	0.367741	0.90295
ENSG00000106635	1427.86	0.100766	0.0851558	1.18331	0.236685	0.850803
ENSG00000106636	6159.29	0.0960957	0.100478	0.956381	0.33888	0.892005
ENSG00000106638	2144.09	-0.0404285	0.220051	-0.183723	0.85423	0.988753
ENSG00000106648	1.48096	1.79894	1.01005	1.78104	0.0749055	NA
ENSG00000106665	1219.11	-0.360601	0.335755	-1.074	0.282823	0.870967
ENSG00000106682	18302	0.0714745	0.102471	0.69751	0.485484	0.937336
ENSG00000106683	1294.04	-0.114244	0.208466	-0.548025	0.583675	0.95366
ENSG00000106686	85.1998	0.0589404	0.196307	0.300246	0.76399	0.98048
ENSG00000106688	453.095	0.311543	0.386544	0.805971	0.42026	0.918165
ENSG00000106689	17.8412	0.591463	0.429548	1.37694	0.168531	0.809395
ENSG00000106692	1395.83	-0.00856918	0.0928433	-0.0922972	0.926462	0.993257
ENSG00000106701	665.306	0.13275	0.209022	0.635099	0.525364	0.94356
ENSG00000106714	314.697	0.8582	0.288863	2.97096	0.00296866	0.22414
ENSG00000106723	8725.92	-0.126209	0.0606899	-2.07958	0.0375642	0.551873
ENSG00000106733	180.928	0.108984	0.298153	0.365529	0.714717	0.973091
ENSG00000106771	14860.2	0.255941	0.117609	2.17621	0.0295396	0.50968
ENSG00000106772	859.209	0.364298	0.296631	1.22812	0.219402	0.843194
ENSG00000106780	552.139	0.242042	0.202715	1.194	0.232477	0.848861
ENSG00000106785	79.8122	-0.640636	0.339543	-1.88676	0.0591928	0.630817
ENSG00000106789	259.013	-0.0537293	0.467471	-0.114936	0.908496	0.991457
ENSG00000106799	5971.45	-0.488273	0.311469	-1.56764	0.116964	0.752367
ENSG00000106803	2275.48	-0.157351	0.25048	-0.6282	0.529873	0.944043
ENSG00000106804	170.769	0.210344	0.208232	1.01014	0.312428	0.883468
ENSG00000106809	4590.12	-1.27472	0.899717	-1.4168	0.156541	0.803831
ENSG00000106819	2600.16	-1.40694	0.589168	-2.38801	0.0169398	0.431445
ENSG00000106823	42.734	-0.149269	0.43334	-0.34446	0.7305	0.974712
ENSG00000106829	1074.5	0.00521677	0.191275	0.0272737	0.978241	0.996489
ENSG00000106852	7.92573	1.46462	0.906705	1.61533	0.10624	0.726453
ENSG00000106853	1597.06	-0.133452	0.171104	-0.779945	0.435423	0.922848
ENSG00000106868	1392.41	-0.17001	0.152216	-1.1169	0.264038	0.86316
ENSG00000106927	74.3516	3.02765	1.09649	2.76123	0.00575841	0.287626
ENSG00000106948	663.054	-0.0543863	0.216206	-0.251549	0.80139	0.985638
ENSG00000106952	0.664418	-4.85129	2.71312	-1.78809	0.0737621	NA
ENSG00000106976	205.472	-0.0508095	0.397131	-0.127941	0.898195	0.991174
ENSG00000106991	227.79	-0.269354	0.262023	-1.02798	0.303961	0.8813
ENSG00000106992	3310.31	-0.154513	0.160253	-0.964182	0.334954	0.889895
ENSG00000106993	1441.33	0.143364	0.088162	1.62614	0.10392	0.722951
ENSG00000107014	10.387	0.0203203	0.336132	0.0604531	0.951795	0.995447
ENSG00000107018	3.4523	0.0807453	0.515617	0.156599	0.875561	NA
ENSG00000107020	600.669	-0.107456	0.122758	-0.875345	0.381386	0.904324
ENSG00000107021	1219.72	0.0150238	0.0872157	0.17226	0.863233	0.989165
ENSG00000107036	2987.05	-0.184385	0.16132	-1.14298	0.253048	0.859432
ENSG00000107077	2863.31	0.449442	0.258399	1.73933	0.0819763	0.687499
ENSG00000107099	72.5359	0.162486	0.287942	0.564302	0.572549	0.951244
ENSG00000107104	6343.16	-0.117615	0.109905	-1.07015	0.284551	0.870967
ENSG00000107105	940.711	-0.0688928	0.280666	-0.245462	0.806099	0.9861
ENSG00000107130	7681.59	-0.00815456	0.0808446	-0.100867	0.919656	0.993257
ENSG00000107140	661.062	-0.00646924	0.125646	-0.0514879	0.958937	0.995901
ENSG00000107147	58.6492	0.7526	0.550665	1.36671	0.171716	0.810984
ENSG00000107159	25.7383	-0.384245	0.365379	-1.05163	0.292968	0.875239
ENSG00000107164	2696.12	0.0745144	0.0638127	1.1677	0.242926	0.854461
ENSG00000107165	409.896	0.307809	0.83997	0.366452	0.714028	0.973091
ENSG00000107175	2116.96	0.002734	0.161525	0.0169261	0.986496	0.997133
ENSG00000107185	2481.29	0.0238529	0.0669645	0.356203	0.721689	0.973091
ENSG00000107186	12547.8	0.032125	0.114981	0.279394	0.779942	0.982797
ENSG00000107187	0.666519	-4.94931	2.81185	-1.76016	0.0783802	NA
ENSG00000107201	1404.01	-1.02653	0.428917	-2.39331	0.0166971	0.431322
ENSG00000107223	9107.52	-0.0108535	0.0591967	-0.183346	0.854527	0.988753
ENSG00000107242	628.503	-0.424644	0.158698	-2.67579	0.00745523	0.317879
ENSG00000107249	199.353	0.172854	0.403962	0.427896	0.668727	0.966289
ENSG00000107262	2681.36	0.151668	0.125369	1.20977	0.226366	0.844114
ENSG00000107263	3211.81	0.143172	0.134093	1.0677	0.285655	0.870967
ENSG00000107281	986.29	-0.223411	0.152949	-1.46069	0.144101	0.78579
ENSG00000107282	499.992	-0.854236	0.306675	-2.78547	0.00534494	0.281265
ENSG00000107290	9659.47	-0.0579717	0.112712	-0.514333	0.607019	0.955957
ENSG00000107295	83.639	0.705331	0.330071	2.13691	0.0326052	0.528756
ENSG00000107317	119.463	-0.887123	0.66808	-1.32787	0.184221	0.822054
ENSG00000107331	1577.07	-0.149375	0.175053	-0.853312	0.393486	0.910745
ENSG00000107338	1259.34	-0.00130597	0.153594	-0.00850275	0.993216	0.998706
ENSG00000107341	4002.36	-0.0131396	0.0758111	-0.173321	0.862399	0.989165
ENSG00000107362	1417.19	-0.378815	0.182463	-2.07612	0.0378828	0.551873
ENSG00000107371	705.92	-0.0531675	0.0855731	-0.621311	0.534395	0.944425
ENSG00000107372	7958.89	0.0139181	0.0697258	0.199611	0.841785	0.987813
ENSG00000107404	1697.22	0.0482209	0.112569	0.428367	0.668384	0.966135
ENSG00000107438	5677.41	0.230379	0.158063	1.45751	0.144976	0.787753
ENSG00000107443	1077.54	-0.128147	0.0865836	-1.48004	0.138863	0.778295
ENSG00000107447	0.597971	0.468388	1.47974	0.316535	0.751597	NA
ENSG00000107485	19.0742	-0.187633	0.436747	-0.429616	0.667475	0.966084
ENSG00000107518	6999.5	-0.130493	0.538821	-0.242182	0.808639	0.986303
ENSG00000107521	1573.58	0.177472	0.190225	0.932957	0.350842	0.89799
ENSG00000107537	716.053	0.0920313	0.142937	0.64386	0.519666	0.943311
ENSG00000107551	3531.92	0.24484	0.199544	1.227	0.219823	0.843196
ENSG00000107554	1073.82	0.116483	0.114518	1.01715	0.30908	0.883468
ENSG00000107560	1254.32	-0.209015	0.0856065	-2.44158	0.0146233	0.414724
ENSG00000107562	15123.8	0.262358	0.350653	0.748197	0.454341	0.928134
ENSG00000107566	949.293	-0.122309	0.117182	-1.04375	0.2966	0.876404
ENSG00000107581	16187.9	0.216959	0.10217	2.1235	0.0337122	0.53259
ENSG00000107593	1.76279	0.433798	1.39476	0.311019	0.755786	NA
ENSG00000107611	175.14	0.427212	0.27838	1.53464	0.124873	0.764284
ENSG00000107614	411.078	0.0562545	0.109698	0.512814	0.608081	0.95597
ENSG00000107625	3877.98	0.0858095	0.107079	0.801364	0.422921	0.919111
ENSG00000107643	3022.82	-0.0548876	0.0850578	-0.645297	0.518735	0.943311
ENSG00000107651	2633.96	0.120047	0.10075	1.19154	0.233441	0.848938
ENSG00000107669	4952.56	0.0464219	0.101179	0.458812	0.646369	0.9637
ENSG00000107672	1531.98	0.0118392	0.157096	0.075363	0.939926	0.993982
ENSG00000107679	4419.52	0.0553108	0.109459	0.50531	0.613341	0.957018
ENSG00000107719	616.639	-0.3785	0.212153	-1.78409	0.0744084	0.671248
ENSG00000107731	3995.49	-0.55488	0.249103	-2.22751	0.025913	0.487194
ENSG00000107736	52.5992	-0.556159	0.445867	-1.24736	0.212264	0.83916
ENSG00000107738	423.786	0.762798	0.47566	1.60366	0.108789	0.732235
ENSG00000107742	750.956	1.71293	0.415411	4.12345	3.73233e-05	0.0335419
ENSG00000107745	3886.38	0.0771887	0.0980465	0.787266	0.431126	0.921286
ENSG00000107758	2055.88	-0.0582982	0.0885152	-0.658624	0.510137	0.941285
ENSG00000107771	4316.98	0.181066	0.129135	1.40214	0.160873	0.807969
ENSG00000107779	7404.13	-0.0773207	0.0580579	-1.33179	0.18293	0.822054
ENSG00000107789	1333.35	-0.139	0.173153	-0.802758	0.422115	0.919096
ENSG00000107796	58053	-0.932944	0.494505	-1.88662	0.0592113	0.630817
ENSG00000107798	1534.01	-0.00981523	0.279308	-0.0351413	0.971967	0.99621
ENSG00000107807	33.0281	-2.5779	0.832405	-3.09693	0.00195533	0.197623
ENSG00000107815	353.494	0.00797649	0.157933	0.0505054	0.95972	0.995968
ENSG00000107816	3432.78	-0.0443621	0.112657	-0.39378	0.693744	0.971213
ENSG00000107819	997.574	-0.246757	0.390555	-0.631809	0.527511	0.943655
ENSG00000107821	475.391	-0.386847	0.213747	-1.80983	0.0703216	0.659139
ENSG00000107829	1368.6	0.0374448	0.155019	0.24155	0.809129	0.986472
ENSG00000107831	13.4903	-0.170683	0.351293	-0.48587	0.62706	0.960553
ENSG00000107833	968.008	-0.198477	0.152572	-1.30087	0.193303	0.830385
ENSG00000107854	4720.94	-0.0910639	0.0797108	-1.14243	0.253276	0.859432
ENSG00000107859	33.334	-0.201115	0.436705	-0.460528	0.645137	0.9637
ENSG00000107862	3547.11	-0.0105395	0.111049	-0.094908	0.924388	0.993257
ENSG00000107863	3907.56	-0.290311	0.0973272	-2.98283	0.00285595	0.221973
ENSG00000107864	794.064	0.0425611	0.171162	0.24866	0.803624	0.985638
ENSG00000107872	389.569	-0.00941364	0.103445	-0.0910014	0.927491	0.993257
ENSG00000107874	2315.93	-0.0622568	0.115295	-0.539978	0.589212	0.954335
ENSG00000107882	416.977	-0.0830045	0.159136	-0.521594	0.601953	0.955957
ENSG00000107890	2386.88	0.0280057	0.110901	0.25253	0.800632	0.985638
ENSG00000107897	2492.49	0.223557	0.136764	1.63462	0.10213	0.720071
ENSG00000107902	322.765	0.0638061	0.106617	0.598459	0.549534	0.948123
ENSG00000107929	2247.08	0.127008	0.090782	1.39905	0.161799	0.807969
ENSG00000107937	3423.06	-0.0366184	0.0643649	-0.568919	0.569411	0.950819
ENSG00000107938	1486.39	0.0124449	0.0814866	0.152723	0.878617	0.990129
ENSG00000107949	2265.33	-0.0591949	0.0597085	-0.991399	0.321491	0.884821
ENSG00000107951	1847.26	0.0186487	0.0906375	0.20575	0.836986	0.987586
ENSG00000107954	93.5286	0.0209149	0.285175	0.0733403	0.941535	0.993982
ENSG00000107957	5524.3	0.36857	0.171345	2.15103	0.0314735	0.520977
ENSG00000107959	3314.45	-0.0935868	0.104255	-0.897671	0.369361	0.90295
ENSG00000107960	1354.39	0.0563186	0.0692705	0.813025	0.416204	0.917592
ENSG00000107968	117.214	-0.358134	0.346313	-1.03413	0.301073	0.879081
ENSG00000107984	494.981	0.463896	0.482402	0.961637	0.336232	0.890064
ENSG00000108001	36.504	-0.515856	0.387749	-1.33039	0.18339	0.822054
ENSG00000108010	3946.06	-0.0201974	0.0727563	-0.277604	0.781316	0.982964
ENSG00000108018	1421.29	1.15149	0.431983	2.66559	0.00768529	0.324072
ENSG00000108021	5618.93	-0.04436	0.0748122	-0.592952	0.553213	0.948437
ENSG00000108039	6029.19	0.166033	0.0737702	2.25067	0.0244064	0.479116
ENSG00000108055	5733.21	0.0136019	0.11343	0.119915	0.904551	0.991174
ENSG00000108061	4165.37	0.0960815	0.0986057	0.974402	0.329857	0.887653
ENSG00000108064	2941.01	0.00961647	0.146101	0.0658209	0.94752	0.994706
ENSG00000108091	3836.88	0.0922635	0.139313	0.662273	0.507796	0.940591
ENSG00000108094	2986.87	0.0265106	0.0589942	0.449377	0.65316	0.964005
ENSG00000108100	6563.8	0.102406	0.104148	0.98328	0.32547	0.886893
ENSG00000108106	2700.11	-0.197089	0.143346	-1.37491	0.169158	0.809395
ENSG00000108107	9086.27	0.0694826	0.145835	0.476447	0.633756	0.961994
ENSG00000108175	1285.71	-0.0858897	0.196456	-0.437196	0.661969	0.966084
ENSG00000108176	103.538	0.166528	0.365606	0.455484	0.648761	0.9637
ENSG00000108179	3506.26	0.157661	0.155147	1.01621	0.30953	0.883468
ENSG00000108187	670.001	0.248194	0.159855	1.55262	0.120514	0.757005
ENSG00000108219	1404.57	-0.240982	0.140032	-1.7209	0.0852682	0.69346
ENSG00000108231	111.848	0.26834	0.500236	0.536427	0.591663	0.954335
ENSG00000108239	944.532	-0.243129	0.163781	-1.48448	0.137681	0.7754
ENSG00000108242	2.25402	0.387081	0.753734	0.513551	0.607566	NA
ENSG00000108244	4.01962	-0.718556	0.661627	-1.08604	0.27746	0.8679
ENSG00000108255	173.779	5.03884	1.03312	4.87731	1.07545e-06	0.0102716
ENSG00000108256	7921.9	-0.0391689	0.102579	-0.38184	0.70258	0.972261
ENSG00000108262	1110.52	-0.0170068	0.0912437	-0.186389	0.85214	0.988735
ENSG00000108298	39542.7	0.0119984	0.082938	0.144667	0.884974	0.990367
ENSG00000108306	1272.62	0.0782577	0.0849484	0.921239	0.356926	0.899234
ENSG00000108309	66.039	0.556258	0.307793	1.80725	0.0707236	0.659632
ENSG00000108312	3980.99	-0.0194545	0.0938388	-0.207318	0.835761	0.987586
ENSG00000108342	1.82696	-0.400567	1.00995	-0.39662	0.691648	NA
ENSG00000108344	4027	0.103611	0.076594	1.35273	0.176143	0.813512
ENSG00000108349	3000.06	0.0869499	0.103648	0.838897	0.401527	0.915185
ENSG00000108352	237.502	0.185348	0.148674	1.24667	0.212517	0.83916
ENSG00000108370	488.825	-0.229602	0.30963	-0.741537	0.458368	0.928499
ENSG00000108375	504.528	0.522205	0.246092	2.12199	0.0338387	0.533428
ENSG00000108379	60.105	0.252793	0.221921	1.13911	0.254656	0.859432
ENSG00000108381	122.078	0.0541841	0.144987	0.373718	0.708614	0.973091
ENSG00000108384	795.601	-0.305872	0.138751	-2.20447	0.0274914	0.49655
ENSG00000108387	265.819	-0.698547	0.363743	-1.92044	0.0548021	0.616507
ENSG00000108389	3025.42	0.0831512	0.0944328	0.880533	0.378571	0.904226
ENSG00000108395	3721.95	0.0437781	0.088749	0.49328	0.621815	0.958617
ENSG00000108405	538.513	0.933184	0.400509	2.32999	0.0198065	0.45099
ENSG00000108406	5688.45	0.105143	0.155302	0.677021	0.498392	0.93776
ENSG00000108417	0.0688238	0.159505	3.10547	0.0513626	0.959037	NA
ENSG00000108423	580.49	-0.106771	0.0977666	-1.0921	0.274788	0.867173
ENSG00000108424	17329.1	0.00917872	0.0611245	0.150164	0.880635	0.990129
ENSG00000108433	3063.31	0.0713444	0.0929007	0.767964	0.442508	0.924042
ENSG00000108439	830.733	0.119982	0.210787	0.569209	0.569215	0.950819
ENSG00000108442	0	NA	NA	NA	NA	NA
ENSG00000108443	2592.65	-0.0300425	0.109204	-0.275106	0.783235	0.982972
ENSG00000108448	477.009	0.0916279	0.130961	0.699655	0.484143	0.937085
ENSG00000108452	1.6442	-0.230331	0.814407	-0.282821	0.777314	NA
ENSG00000108465	1942.35	0.0404512	0.0903963	0.447487	0.654524	0.964205
ENSG00000108468	5710.95	-0.0527483	0.0532608	-0.990379	0.321989	0.884821
ENSG00000108469	601.1	0.0298462	0.107438	0.277799	0.781167	0.982964
ENSG00000108474	289.113	0.13006	0.100719	1.29132	0.196592	0.832293
ENSG00000108479	488.157	0.0955987	0.179976	0.531175	0.595297	0.954905
ENSG00000108506	1511.61	-0.00897654	0.10597	-0.0847086	0.932493	0.993257
ENSG00000108509	236.764	0.0456062	0.194465	0.234521	0.81458	0.986638
ENSG00000108510	5820.13	-0.0740365	0.0862705	-0.85819	0.390788	0.908191
ENSG00000108511	199.679	0.0513581	0.824553	0.062286	0.950335	0.995067
ENSG00000108515	17381.7	0.213426	0.251918	0.847203	0.396882	0.913217
ENSG00000108518	14442.5	-0.0488573	0.136488	-0.357961	0.720372	0.973091
ENSG00000108523	2242.42	0.00717923	0.087604	0.081951	0.934686	0.993257
ENSG00000108528	4042.23	0.0314979	0.097466	0.323168	0.746568	0.976495
ENSG00000108551	529.98	-0.477886	0.27889	-1.71353	0.0866154	0.693722
ENSG00000108556	11.6671	0.492035	0.461801	1.06547	0.286664	0.870967
ENSG00000108557	874.759	-0.202848	0.152134	-1.33336	0.182415	0.821234
ENSG00000108559	2551.52	-0.125832	0.106861	-1.17754	0.238981	0.852185
ENSG00000108561	3900.72	-0.00745342	0.100632	-0.0740661	0.940958	0.993982
ENSG00000108576	1037.84	0.551425	0.364858	1.51134	0.130701	0.769827
ENSG00000108578	3122.74	0.00969915	0.0958219	0.101221	0.919375	0.993257
ENSG00000108582	8608.02	-0.203166	0.162808	-1.24788	0.212074	0.83916
ENSG00000108587	1944.21	0.0556316	0.069691	0.79826	0.42472	0.919662
ENSG00000108588	3372.69	0.11601	0.162323	0.714685	0.474804	0.934661
ENSG00000108590	433.364	-0.0585543	0.122852	-0.476627	0.633628	0.961994
ENSG00000108591	1453.97	0.0995618	0.0614577	1.62	0.105231	0.725315
ENSG00000108592	3126.84	-0.101061	0.0831579	-1.21529	0.224254	0.844074
ENSG00000108599	1818.22	-0.0556532	0.0924624	-0.601901	0.54724	0.948123
ENSG00000108602	3.4693	1.47275	0.941462	1.56432	0.117743	NA
ENSG00000108604	1250.76	-0.181473	0.137494	-1.31986	0.186881	0.822984
ENSG00000108622	16.3784	0.917142	0.262343	3.49597	0.000472345	0.10615
ENSG00000108639	4918.61	0.325749	0.178146	1.82855	0.0674673	0.653309
ENSG00000108641	566.465	0.247955	0.150544	1.64706	0.0995467	0.716995
ENSG00000108651	2061	-0.0307435	0.051473	-0.597274	0.550325	0.948123
ENSG00000108654	23412.1	-0.0400949	0.124184	-0.322867	0.746796	0.976515
ENSG00000108666	1403.94	-0.0276535	0.116321	-0.237734	0.812087	0.986638
ENSG00000108669	1635.42	0.0425397	0.140878	0.301961	0.762682	0.98048
ENSG00000108671	2904.26	0.0958838	0.0917035	1.04558	0.295753	0.875344
ENSG00000108679	13826.9	-0.113641	0.247462	-0.459228	0.646071	0.9637
ENSG00000108684	23.7219	0.654666	0.471305	1.38905	0.164818	0.808309
ENSG00000108688	6.11707	-0.738345	1.35759	-0.543866	0.586533	0.954335
ENSG00000108691	478.908	-0.869836	0.602571	-1.44354	0.148868	0.794256
ENSG00000108700	0.566754	3.58253	2.2515	1.59118	0.111569	NA
ENSG00000108702	0.280881	0.202458	3.10039	0.0653008	0.947934	NA
ENSG00000108733	474.61	-0.0539605	0.0700587	-0.770217	0.441171	0.924042
ENSG00000108759	2.03483	0.258419	0.856983	0.301545	0.762999	NA
ENSG00000108771	30.9579	-0.868157	0.768858	-1.12915	0.258834	0.861655
ENSG00000108773	879.64	0.127446	0.145415	0.876431	0.380796	0.904324
ENSG00000108774	2059.26	-0.107727	0.159069	-0.677234	0.498258	0.93776
ENSG00000108784	607.851	0.0897963	0.166767	0.538455	0.590263	0.954335
ENSG00000108785	24.6575	0.348797	0.210277	1.65875	0.0971656	0.712704
ENSG00000108786	790.21	0.00354143	0.0657721	0.0538439	0.95706	0.995901
ENSG00000108788	1303.98	0.10457	0.0758983	1.37776	0.168276	0.809395
ENSG00000108797	927.792	0.256017	0.198605	1.28908	0.197371	0.83237
ENSG00000108798	5.83498	-1.29492	0.745149	-1.7378	0.082246	0.687499
ENSG00000108799	1446.11	0.0608512	0.108676	0.559933	0.575525	0.951379
ENSG00000108813	4.70681	0.68418	0.706802	0.967994	0.333048	0.889676
ENSG00000108819	1869.76	-0.101449	0.110532	-0.917825	0.35871	0.900217
ENSG00000108821	27275	-0.0720832	0.59948	-0.120243	0.904291	0.991174
ENSG00000108823	961.139	0.0595805	0.269406	0.221155	0.824971	0.987586
ENSG00000108825	241.97	0.108954	0.220343	0.494474	0.620972	0.958511
ENSG00000108826	1935.77	-0.0535595	0.0752853	-0.711421	0.476823	0.936097
ENSG00000108828	4344.54	0.0319247	0.189458	0.168505	0.866186	0.989305
ENSG00000108829	5537.19	-0.0739397	0.117205	-0.630858	0.528134	0.943655
ENSG00000108830	590.291	-0.00277963	0.176223	-0.0157733	0.987415	0.997249
ENSG00000108839	57.9488	0.106249	0.205501	0.517024	0.605139	0.955957
ENSG00000108840	7312.82	0.182606	0.126712	1.44112	0.149551	0.794256
ENSG00000108846	24.8093	-0.144293	0.313547	-0.460195	0.645376	0.9637
ENSG00000108848	2678.48	0.1354	0.146471	0.924417	0.355269	0.899136
ENSG00000108849	1.09222	4.43798	2.14147	2.07239	0.0382287	NA
ENSG00000108852	739.04	0.348126	0.285407	1.21975	0.222558	0.844074
ENSG00000108854	4185.66	-0.109873	0.160664	-0.683864	0.494061	0.93776
ENSG00000108861	8555.83	0.307106	0.181662	1.69054	0.0909253	0.70357
ENSG00000108878	1.20584	-0.870312	1.19887	-0.725944	0.467873	NA
ENSG00000108883	5261.23	0.0610883	0.0734352	0.831867	0.405484	0.916087
ENSG00000108924	19.2443	0.407886	0.435835	0.935871	0.34934	0.897522
ENSG00000108932	51.2412	0.317025	0.267576	1.18481	0.236094	0.850118
ENSG00000108946	29690	0.134375	0.0996884	1.34795	0.177675	0.815873
ENSG00000108947	2380.53	0.175282	0.196093	0.893871	0.371391	0.903095
ENSG00000108950	678.417	-0.540551	0.322106	-1.67818	0.0933123	0.705838
ENSG00000108953	5697.98	0.117446	0.142922	0.821753	0.411218	0.916834
ENSG00000108958	1.49758	0.472303	0.818609	0.576958	0.563968	NA
ENSG00000108960	1451.4	-0.376362	0.185551	-2.02834	0.0425251	0.570057
ENSG00000108961	711.605	0.159622	0.0984045	1.6221	0.104782	0.724376
ENSG00000108963	1194.94	0.153538	0.0762172	2.01447	0.0439599	0.576453
ENSG00000108984	484.091	0.111954	0.193927	0.577298	0.563738	0.950735
ENSG00000109016	653.286	-0.186543	0.114597	-1.62781	0.103564	0.722951
ENSG00000109046	5730.63	-0.0147282	0.285873	-0.0515202	0.958911	0.995901
ENSG00000109047	13.6915	0.188589	0.348342	0.54139	0.588239	0.954335
ENSG00000109061	2.18512	-1.59265	1.22735	-1.29764	0.194412	NA
ENSG00000109062	1018.25	-0.0732083	0.669246	-0.109389	0.912894	0.992103
ENSG00000109063	62.2516	-0.0299647	0.31391	-0.0954563	0.923952	0.993257
ENSG00000109065	1054.37	0.0150092	0.14704	0.102075	0.918697	0.993257
ENSG00000109066	472.559	-0.0627805	0.18519	-0.339006	0.734605	0.975206
ENSG00000109072	364.387	0.118446	0.606607	0.195259	0.84519	0.988702
ENSG00000109079	4206.34	0.045752	0.140907	0.324697	0.74541	0.976495
ENSG00000109083	1196.46	-0.0738982	0.211149	-0.349981	0.726353	0.973586
ENSG00000109084	2960.11	-0.13718	0.238184	-0.575944	0.564653	0.950735
ENSG00000109089	527.732	-0.337296	0.244312	-1.3806	0.167403	0.809395
ENSG00000109099	3615.74	-0.594362	0.23209	-2.56091	0.0104399	0.359968
ENSG00000109101	1.64116	-0.883024	0.951733	-0.927807	0.353508	NA
ENSG00000109103	1829.59	0.108419	0.243901	0.444519	0.656667	0.964731
ENSG00000109107	7028.11	-0.448193	0.342303	-1.30935	0.190417	0.827609
ENSG00000109111	4454.98	0.122892	0.113924	1.07873	0.280709	0.868639
ENSG00000109113	4110.9	-0.102914	0.144159	-0.713894	0.475292	0.935019
ENSG00000109118	780.635	0.068431	0.0718932	0.951843	0.341177	0.893383
ENSG00000109132	58.8841	1.43505	3.05966	0.469022	0.639054	0.963124
ENSG00000109133	2618.21	-0.109274	0.132332	-0.825753	0.408944	0.916376
ENSG00000109158	503.293	-1.50155	0.404314	-3.71382	0.000204154	0.0775631
ENSG00000109163	16.444	0.487086	0.35345	1.37809	0.168176	0.809395
ENSG00000109171	3485.87	-0.0192371	0.106944	-0.17988	0.857247	0.989165
ENSG00000109180	6401.56	0.0504836	0.0615684	0.81996	0.412239	0.916834
ENSG00000109181	0.717719	1.20103	1.51424	0.793158	0.427686	NA
ENSG00000109182	0.690098	0.988676	3.09223	0.319729	0.749174	NA
ENSG00000109184	3038.51	0.0793939	0.0850476	0.933522	0.35055	0.897742
ENSG00000109189	4830.05	-0.131827	0.13022	-1.01234	0.311374	0.883468
ENSG00000109193	4918.29	0.338859	0.615149	0.550857	0.581731	0.953188
ENSG00000109205	257.067	0.318971	0.343781	0.927833	0.353494	0.898915
ENSG00000109208	0.345771	0.470901	3.10071	0.151869	0.879291	NA
ENSG00000109220	909.391	-0.218399	0.174923	-1.24855	0.211831	0.83916
ENSG00000109255	41.4835	-0.05966	0.427522	-0.139549	0.889017	0.990677
ENSG00000109265	500.115	-0.509735	0.27653	-1.84333	0.0652809	0.65178
ENSG00000109270	2506.17	-0.080888	0.0755018	-1.07134	0.284017	0.870967
ENSG00000109272	0.141605	0.616832	3.10547	0.198627	0.842554	NA
ENSG00000109320	1452.25	-0.0147437	0.0842854	-0.174926	0.861138	0.989165
ENSG00000109321	66.6771	0.51157	0.354769	1.44198	0.149307	0.794256
ENSG00000109323	4877.21	0.0563122	0.101865	0.552811	0.580393	0.952431
ENSG00000109332	15367.4	-0.0117957	0.0782833	-0.15068	0.880228	0.990129
ENSG00000109339	496.186	0.148198	0.117714	1.25897	0.208041	0.836978
ENSG00000109381	4351.48	-0.0752669	0.0779175	-0.965982	0.334053	0.889676
ENSG00000109390	2684.87	0.0393409	0.120907	0.325381	0.744893	0.976495
ENSG00000109424	5.30096	0.326971	0.393377	0.831191	0.405866	0.916087
ENSG00000109436	4611.46	-0.143364	0.320758	-0.446953	0.654909	0.964306
ENSG00000109445	3331.41	0.3736	0.138307	2.70124	0.00690816	0.309764
ENSG00000109452	3446.73	0.208158	0.286414	0.726774	0.467365	0.933264
ENSG00000109458	8172.48	0.0270848	0.183189	0.147852	0.88246	0.990307
ENSG00000109466	1625.5	0.370734	0.154472	2.4	0.016395	0.430036
ENSG00000109471	0.35453	0.515162	2.88035	0.178854	0.858052	NA
ENSG00000109472	7084.17	-0.388611	0.221878	-1.75147	0.0798658	0.684323
ENSG00000109475	14565.2	0.0783127	0.102388	0.764863	0.444353	0.924941
ENSG00000109501	1148.3	0.0379833	0.157515	0.241141	0.809446	0.986496
ENSG00000109511	2.89864	1.19776	1.00377	1.19326	0.232767	NA
ENSG00000109519	1623.97	0.178109	0.187628	0.949267	0.342485	0.893894
ENSG00000109534	155.835	-0.0884229	0.158029	-0.559537	0.575795	0.951379
ENSG00000109536	430.634	-0.17027	0.0935017	-1.82103	0.0686019	0.655902
ENSG00000109572	8364.19	0.190445	0.148153	1.28546	0.198631	0.833101
ENSG00000109576	259.774	-0.00606642	0.113457	-0.0534689	0.957358	0.995901
ENSG00000109586	2169.68	-0.327247	0.379421	-0.862489	0.388419	0.907508
ENSG00000109606	8466.89	-0.0777427	0.0852255	-0.9122	0.361663	0.902127
ENSG00000109610	171.157	0.375781	0.335184	1.12112	0.262238	0.86316
ENSG00000109618	720.864	0.0478408	0.110399	0.433345	0.664764	0.966084
ENSG00000109625	1254.81	-0.103169	0.784077	-0.13158	0.895316	0.991174
ENSG00000109654	7022.5	-0.0649297	0.080219	-0.809406	0.418282	0.917592
ENSG00000109667	48.3875	0.00405762	0.296316	0.0136936	0.989074	0.99745
ENSG00000109670	2643.59	0.100123	0.0893456	1.12063	0.262446	0.86316
ENSG00000109674	397.485	-0.163626	0.200382	-0.81657	0.414174	0.916834
ENSG00000109680	810.912	-0.0102965	0.0838086	-0.122857	0.90222	0.991174
ENSG00000109684	8.30336	0.545916	0.371307	1.47025	0.141493	0.782576
ENSG00000109685	8708.58	-0.127717	0.178023	-0.717422	0.473114	0.933822
ENSG00000109686	5118.47	-0.0375506	0.205369	-0.182844	0.85492	0.988753
ENSG00000109689	823.402	-0.123316	0.106729	-1.15541	0.247921	0.856748
ENSG00000109705	30.7549	0.156087	0.574773	0.271562	0.785959	0.983733
ENSG00000109736	1207.8	0.051798	0.128427	0.403326	0.686708	0.970546
ENSG00000109738	390.375	0.352484	0.207394	1.69959	0.089209	0.699536
ENSG00000109743	127.942	-0.227243	0.423196	-0.536968	0.59129	0.954335
ENSG00000109756	6978.19	0.418241	0.144415	2.8961	0.00377836	0.244714
ENSG00000109758	56.9395	0.311383	0.234104	1.33011	0.183482	0.822054
ENSG00000109762	1784.61	-0.102909	0.147474	-0.697806	0.485298	0.937336
ENSG00000109771	102.237	-0.0643279	0.260885	-0.246576	0.805237	0.985973
ENSG00000109775	1834.15	-0.0660511	0.083753	-0.788641	0.430322	0.921286
ENSG00000109787	1836.27	-0.269489	0.209362	-1.28719	0.198028	0.832543
ENSG00000109790	1552.87	-0.0791931	0.214752	-0.368765	0.712303	0.973091
ENSG00000109794	414.056	0.493235	0.271749	1.81504	0.0695181	0.657466
ENSG00000109805	2368.36	-0.252626	0.267322	-0.945028	0.344645	0.895245
ENSG00000109814	2477.78	-0.134161	0.160792	-0.834378	0.404068	0.916063
ENSG00000109819	2436.4	-0.325107	0.187441	-1.73444	0.0828393	0.687499
ENSG00000109832	55.4877	0.565487	0.296391	1.90791	0.0564031	0.623117
ENSG00000109846	5302.13	0.0407997	0.257353	0.158536	0.874034	0.989944
ENSG00000109851	0.208502	0.0110367	3.10234	0.00355756	0.997161	NA
ENSG00000109854	119.804	0.179514	0.231067	0.776891	0.437223	0.922996
ENSG00000109861	2575.14	-0.245457	0.197881	-1.24043	0.214818	0.839177
ENSG00000109881	3159.69	0.695875	0.273747	2.54203	0.0110209	0.366763
ENSG00000109906	96.8356	-0.0161285	0.243423	-0.0662571	0.947173	0.994706
ENSG00000109911	1024.99	-0.0811619	0.120854	-0.671567	0.501859	0.937825
ENSG00000109917	2922.99	-0.0424578	0.154712	-0.274431	0.783753	0.983054
ENSG00000109919	4945.15	0.0217856	0.10548	0.206537	0.836371	0.987586
ENSG00000109920	2213.71	0.0203833	0.106443	0.191495	0.848138	0.988735
ENSG00000109927	129.737	-0.152434	0.215047	-0.708839	0.478425	0.936291
ENSG00000109929	4109.34	-0.273075	0.215462	-1.26739	0.205014	0.835831
ENSG00000109943	3.03011	0.794407	0.693316	1.14581	0.251875	NA
ENSG00000109944	101.534	-0.194246	0.319352	-0.608251	0.543021	0.946594
ENSG00000109956	90.0305	0.0327399	0.357989	0.0914549	0.927131	0.993257
ENSG00000109971	62595.8	-0.122051	0.110375	-1.10578	0.268822	0.865094
ENSG00000109991	21.7635	1.40271	0.827728	1.69466	0.0901407	0.703418
ENSG00000110002	1677.22	0.178079	0.192646	0.924384	0.355286	0.899136
ENSG00000110011	1043.63	0.191105	0.096723	1.9758	0.0481776	0.591065
ENSG00000110013	970.782	-0.00332287	0.137722	-0.0241275	0.980751	0.996612
ENSG00000110025	845.894	-0.0357273	0.0651909	-0.548041	0.583664	0.95366
ENSG00000110031	192.731	-0.110234	0.174811	-0.630591	0.528308	0.943655
ENSG00000110042	552.386	0.254652	0.383474	0.664066	0.506648	0.940253
ENSG00000110046	941.91	0.104383	0.147175	0.709241	0.478175	0.936254
ENSG00000110047	2225.45	0.0749554	0.144695	0.518025	0.604441	0.955957
ENSG00000110048	3924.11	-0.042018	0.050179	-0.837363	0.402388	0.915185
ENSG00000110057	187.119	-0.160107	0.386869	-0.413854	0.678981	0.96901
ENSG00000110060	753.379	-0.0163459	0.0878061	-0.186159	0.85232	0.988735
ENSG00000110063	567.145	0.0200832	0.101282	0.19829	0.842818	0.988124
ENSG00000110066	2575.62	0.09528	0.0830168	1.14772	0.251084	0.859068
ENSG00000110074	1266.54	0.0630035	0.145955	0.431664	0.665985	0.966084
ENSG00000110075	10680.4	-0.0665042	0.0487159	-1.36514	0.172208	0.810984
ENSG00000110076	32.3416	0.71778	0.678421	1.05801	0.290049	0.872789
ENSG00000110077	51.2759	0.17058	0.352524	0.483882	0.62847	0.96071
ENSG00000110079	0.769297	1.67823	1.82892	0.91761	0.358823	NA
ENSG00000110080	1250.11	0.183472	0.190999	0.960591	0.336758	0.890575
ENSG00000110090	1455.13	-0.244467	0.220092	-1.11075	0.266675	0.864421
ENSG00000110092	9414.87	-0.105794	0.1708	-0.6194	0.535653	0.944605
ENSG00000110104	309.803	0.0133867	0.158507	0.0844546	0.932695	0.993257
ENSG00000110107	1500.64	-0.0383912	0.106616	-0.360089	0.71878	0.973091
ENSG00000110108	2001.31	-0.187036	0.0940605	-1.98846	0.0467604	0.58831
ENSG00000110148	27.1806	-0.779862	0.281699	-2.76842	0.00563292	0.28617
ENSG00000110169	60.4859	0.552932	0.572494	0.96583	0.334129	0.889676
ENSG00000110171	364.222	-0.0031026	0.149202	-0.0207946	0.983409	0.996983
ENSG00000110172	1807.34	-0.00244385	0.106384	-0.022972	0.981673	0.996978
ENSG00000110195	27.9323	0.48429	0.40147	1.20629	0.227705	0.844953
ENSG00000110200	879.145	-0.0626908	0.111361	-0.56295	0.573469	0.951348
ENSG00000110203	0.873495	-0.506661	1.9416	-0.260951	0.79413	NA
ENSG00000110218	2126.48	-0.202048	0.250241	-0.807413	0.419428	0.917628
ENSG00000110237	3510.15	-0.0296598	0.0956509	-0.310083	0.756497	0.979172
ENSG00000110243	1.06384	0.106263	0.936939	0.113416	0.909701	NA
ENSG00000110244	7.68248	1.45354	0.687607	2.11392	0.0345225	0.534069
ENSG00000110245	10.1626	1.05002	0.731753	1.43494	0.151305	0.796682
ENSG00000110274	878.507	-0.0610398	0.127315	-0.47944	0.631626	0.961345
ENSG00000110315	2059.59	0.0693568	0.0837392	0.828248	0.40753	0.916224
ENSG00000110318	144.843	-0.159072	0.228948	-0.694797	0.487182	0.937336
ENSG00000110321	43195.2	-0.0233841	0.0957808	-0.244142	0.807121	0.9861
ENSG00000110324	14.5358	0.793439	0.682571	1.16243	0.245062	0.854748
ENSG00000110328	1216.42	0.237586	0.293932	0.808301	0.418917	0.917628
ENSG00000110330	3568.82	-0.00483788	0.0859909	-0.0562604	0.955134	0.995901
ENSG00000110344	5237.31	0.0042169	0.0515123	0.0818619	0.934756	0.993257
ENSG00000110367	14752.5	-0.0723656	0.0734452	-0.9853	0.324477	0.88583
ENSG00000110375	3.98332	0.0270113	0.541198	0.0499101	0.960194	0.995968
ENSG00000110395	1661.88	-0.247687	0.119539	-2.07201	0.0382641	0.552389
ENSG00000110400	1146.58	0.291149	0.24336	1.19637	0.231551	0.848797
ENSG00000110422	22453.1	-0.0139961	0.153671	-0.0910788	0.92743	0.993257
ENSG00000110427	144.361	-0.165466	0.321217	-0.515121	0.606469	0.955957
ENSG00000110429	3158.54	-0.0169176	0.117377	-0.14413	0.885397	0.990367
ENSG00000110435	4215.37	0.0969442	0.103647	0.93533	0.349618	0.897522
ENSG00000110436	336.705	0.607947	0.308701	1.96937	0.0489102	0.595463
ENSG00000110442	1620.61	-0.0071329	0.125112	-0.0570119	0.954536	0.995824
ENSG00000110446	22.9431	-0.296702	0.596941	-0.497038	0.619162	0.958276
ENSG00000110448	4.62836	-0.0680171	0.526788	-0.129117	0.897265	0.991174
ENSG00000110455	70.1623	1.1997	0.547168	2.19256	0.0283394	0.503676
ENSG00000110484	0.416662	1.21696	3.09643	0.39302	0.694304	NA
ENSG00000110492	23337.2	-0.101497	0.110636	-0.917395	0.358935	0.900217
ENSG00000110497	1857.53	0.0588732	0.102731	0.57308	0.566591	0.950735
ENSG00000110514	1819.71	-0.0293281	0.16651	-0.176135	0.860188	0.989165
ENSG00000110536	1332.67	0.0510944	0.089117	0.573341	0.566414	0.950735
ENSG00000110583	2144.63	0.0629811	0.0913918	0.689133	0.49074	0.937338
ENSG00000110619	728.572	-0.111296	0.50396	-0.220842	0.825215	0.987586
ENSG00000110628	114.892	0.280419	0.264293	1.06101	0.288684	0.872749
ENSG00000110651	9810.63	0.0558243	0.0869389	0.642109	0.520802	0.943311
ENSG00000110660	455.777	-0.565864	0.284552	-1.98861	0.046744	0.58831
ENSG00000110665	134.181	0.804692	0.464075	1.73397	0.082923	0.687786
ENSG00000110675	69.6267	-0.80935	0.45769	-1.76834	0.0770047	0.678479
ENSG00000110680	0.457394	1.18241	1.93388	0.611417	0.540924	NA
ENSG00000110693	471.506	-0.368861	0.288844	-1.27702	0.201594	0.835016
ENSG00000110696	7098.35	-0.101622	0.0958275	-1.06047	0.288932	0.872749
ENSG00000110697	1597.87	0.0580041	0.20958	0.276764	0.781961	0.982964
ENSG00000110700	18006.9	0.100683	0.0888675	1.13295	0.257235	0.861308
ENSG00000110711	1842.36	0.034493	0.0772306	0.446624	0.655147	0.964306
ENSG00000110713	5607.67	-0.0719646	0.0613409	-1.17319	0.240719	0.853027
ENSG00000110717	3721.33	-0.0251434	0.0998699	-0.251762	0.801225	0.985638
ENSG00000110719	284.26	-0.318677	0.332151	-0.959435	0.33734	0.891251
ENSG00000110721	1040.28	0.0147235	0.135731	0.108476	0.913618	0.992139
ENSG00000110723	280.811	0.281892	0.153354	1.83818	0.0660355	0.652904
ENSG00000110756	2410.44	-0.0970731	0.107066	-0.906665	0.364584	0.90278
ENSG00000110768	3261.03	-0.0728823	0.0779537	-0.934944	0.349817	0.897522
ENSG00000110777	146.257	0.224965	0.432859	0.51972	0.603259	0.955957
ENSG00000110786	16.23	0.463311	0.359149	1.29002	0.197043	0.83237
ENSG00000110799	24.1594	1.15918	0.684787	1.69277	0.0905002	0.703418
ENSG00000110801	2217.23	0.024858	0.0774399	0.320998	0.748212	0.977199
ENSG00000110811	1431.98	-0.0442599	0.472339	-0.0937036	0.925345	0.993257
ENSG00000110841	4819.68	0.00500372	0.193899	0.0258058	0.979412	0.996489
ENSG00000110844	1064.72	0.0691523	0.129719	0.533094	0.593969	0.954335
ENSG00000110848	2.92737	-0.467609	1.15707	-0.404131	0.686117	NA
ENSG00000110851	1286.33	-0.0758403	0.0597623	-1.26903	0.20443	0.835831
ENSG00000110852	19.8113	-0.721682	0.687577	-1.0496	0.293901	0.875344
ENSG00000110871	1582.26	0.0926329	0.0790695	1.17154	0.241382	0.853058
ENSG00000110876	73.8583	-0.115873	0.338093	-0.342724	0.731806	0.974755
ENSG00000110880	6471.75	-0.255482	0.118152	-2.16232	0.0305937	0.515345
ENSG00000110881	147.934	-0.600629	0.251354	-2.38957	0.0168681	0.431445
ENSG00000110887	1.88159	0.15949	1.33973	0.119046	0.905239	NA
ENSG00000110888	1461.46	0.0353049	0.165356	0.213508	0.83093	0.987586
ENSG00000110900	432.287	-0.29859	0.251854	-1.18557	0.235792	0.850092
ENSG00000110906	4861.02	0.117949	0.169259	0.696854	0.485894	0.937336
ENSG00000110911	2693.09	0.00783531	0.104717	0.0748234	0.940355	0.993982
ENSG00000110917	17289.5	-0.0898266	0.0707199	-1.27017	0.204022	0.835831
ENSG00000110921	1313.01	0.171335	0.226891	0.755143	0.450163	0.926998
ENSG00000110925	1679.66	-0.0728288	0.129291	-0.563293	0.573236	0.951348
ENSG00000110931	792.223	-0.0930039	0.100796	-0.922695	0.356166	0.899234
ENSG00000110934	4.04329	0.356692	0.796671	0.447727	0.65435	0.964205
ENSG00000110944	11.1289	-0.106312	0.356517	-0.298195	0.765554	0.980686
ENSG00000110955	45090.1	-0.0140043	0.127351	-0.109965	0.912437	0.992103
ENSG00000110958	5687.84	-0.0327147	0.129486	-0.252649	0.800539	0.985638
ENSG00000110975	329.403	-1.24708	0.615712	-2.02544	0.0428225	0.570057
ENSG00000110987	669.473	-0.067625	0.11077	-0.610499	0.541531	0.945847
ENSG00000111011	3795.33	0.0206981	0.0977068	0.211839	0.832233	0.987586
ENSG00000111012	10.4883	0.00715531	0.388906	0.0183986	0.985321	0.997133
ENSG00000111046	0.35002	0.243961	2.3967	0.10179	0.918923	NA
ENSG00000111049	0.173806	0.501372	3.10531	0.161456	0.871734	NA
ENSG00000111052	1297.61	0.242829	0.222843	1.08969	0.27585	0.867448
ENSG00000111057	22985.1	-0.182093	0.203511	-0.894758	0.370917	0.903095
ENSG00000111058	1029.96	-0.0289598	0.198858	-0.14563	0.884213	0.990367
ENSG00000111077	755.898	0.0193115	0.146806	0.131545	0.895344	0.991174
ENSG00000111087	52.9002	-0.307634	0.409931	-0.750454	0.452981	0.927458
ENSG00000111110	1173.62	0.2704	0.350659	0.771119	0.440636	0.923877
ENSG00000111142	6004	0.00874208	0.0773541	0.113014	0.91002	0.991845
ENSG00000111144	5259.9	0.107737	0.0847371	1.27143	0.203577	0.835831
ENSG00000111145	768.127	-0.231302	0.231793	-0.997882	0.318337	0.883468
ENSG00000111181	28.746	-0.0283671	0.311907	-0.0909472	0.927535	0.993257
ENSG00000111186	1822.85	0.774299	0.257904	3.00227	0.00267972	0.214749
ENSG00000111196	737.967	-0.135199	0.112829	-1.19826	0.230815	0.847579
ENSG00000111199	31.4636	0.129068	0.246645	0.523294	0.60077	0.955957
ENSG00000111203	490.24	0.169856	0.075932	2.23695	0.0252897	0.482119
ENSG00000111206	1319.78	-0.314029	0.262727	-1.19527	0.231983	0.848861
ENSG00000111215	82.1186	-0.420605	0.362503	-1.16028	0.245934	0.85525
ENSG00000111218	37.3953	-0.696818	0.295324	-2.3595	0.0182996	0.439197
ENSG00000111224	369.281	-0.170748	0.176672	-0.96647	0.333809	0.889676
ENSG00000111229	5173.05	-0.00723729	0.117512	-0.0615876	0.950891	0.995067
ENSG00000111231	1030.62	0.00032684	0.0824933	0.00396202	0.996839	0.999455
ENSG00000111237	1756.16	0.00382268	0.0974102	0.0392431	0.968697	0.995968
ENSG00000111241	0.493697	-0.756142	1.32538	-0.570509	0.568333	NA
ENSG00000111245	6056.47	1.0853	0.46779	2.32005	0.0203382	0.455915
ENSG00000111247	813.922	-0.0315607	0.223013	-0.141519	0.88746	0.990508
ENSG00000111249	774.548	0.548775	0.329051	1.66775	0.0953649	0.708934
ENSG00000111252	679.277	-0.153486	0.201677	-0.76105	0.446627	0.925573
ENSG00000111254	80.0259	-0.110905	0.331467	-0.334587	0.737937	0.975912
ENSG00000111261	229.32	-0.00855753	0.186922	-0.0457813	0.963485	0.995968
ENSG00000111262	139.462	-1.79066	0.608821	-2.9412	0.00326944	0.227513
ENSG00000111266	1412.81	0.173051	0.125731	1.37636	0.168709	0.809395
ENSG00000111269	1247.27	-0.0644207	0.0650371	-0.990522	0.321919	0.884821
ENSG00000111271	1289.22	0.339172	0.155299	2.18399	0.0289629	0.508777
ENSG00000111275	4296.13	-0.244209	0.133767	-1.82563	0.0679066	0.653406
ENSG00000111276	3849.67	-0.145694	0.116473	-1.25088	0.210978	0.838722
ENSG00000111291	2.70942	-1.26374	0.991053	-1.27515	0.202257	NA
ENSG00000111300	1970.42	0.139624	0.102143	1.36695	0.171641	0.810984
ENSG00000111305	50.2707	0.271627	0.271355	1.001	0.316826	0.883468
ENSG00000111319	15.1563	0.605951	0.351181	1.72547	0.0844434	0.691926
ENSG00000111321	163.085	0.269045	0.530329	0.507318	0.611932	0.957003
ENSG00000111325	687.001	0.155929	0.0828123	1.88292	0.0597107	0.631908
ENSG00000111328	3237.48	-0.0520709	0.165012	-0.315558	0.752338	0.978266
ENSG00000111331	66.4234	-0.48925	0.661385	-0.739736	0.45946	0.929159
ENSG00000111335	138.948	-0.73788	1.89861	-0.388643	0.697541	0.971369
ENSG00000111339	457.884	-0.448184	0.828393	-0.541028	0.588488	0.954335
ENSG00000111341	6466.46	-1.0997	0.61375	-1.79177	0.0731692	0.667679
ENSG00000111344	8.27323	0.440189	0.533588	0.82496	0.409394	0.916472
ENSG00000111348	481.777	-0.107073	0.374381	-0.286	0.774878	0.981764
ENSG00000111358	1638.2	-0.0566219	0.0988679	-0.572703	0.566846	0.950735
ENSG00000111361	1885.15	0.00613721	0.0750067	0.0818221	0.934788	0.993257
ENSG00000111364	501.475	0.046595	0.103473	0.450309	0.652488	0.964005
ENSG00000111371	16598.9	-0.216448	0.111188	-1.94669	0.0515716	0.603965
ENSG00000111404	1.16056	0.187282	1.1298	0.165766	0.868341	NA
ENSG00000111405	27.9402	0.280543	0.320089	0.876454	0.380783	0.904324
ENSG00000111412	2334.7	-0.152253	0.112649	-1.35156	0.176515	0.814515
ENSG00000111424	64.3044	0.0987179	0.575645	0.171491	0.863838	0.989165
ENSG00000111432	13.5289	1.37781	0.609906	2.25905	0.0238801	0.478879
ENSG00000111445	1039.69	-0.0721751	0.161745	-0.446227	0.655434	0.964306
ENSG00000111450	1926.2	-0.129429	0.116826	-1.10787	0.267916	0.865094
ENSG00000111452	1183.95	-0.391643	0.20554	-1.90543	0.0567236	0.623117
ENSG00000111481	7171.53	-0.0387119	0.0764313	-0.506493	0.612511	0.957003
ENSG00000111490	64.2633	0.213582	0.271915	0.785471	0.432177	0.921702
ENSG00000111530	12653.5	-0.0801893	0.0811548	-0.988104	0.323102	0.885179
ENSG00000111536	0.139132	0.361895	3.10524	0.116543	0.907222	NA
ENSG00000111537	0.21	0.458018	3.10493	0.147513	0.882727	NA
ENSG00000111540	5388.55	0.0317864	0.0546006	0.582163	0.560457	0.950178
ENSG00000111554	1006.96	0.0886837	0.166196	0.53361	0.593611	0.954335
ENSG00000111581	3072.18	-0.028731	0.118721	-0.242004	0.808777	0.986303
ENSG00000111596	3770.79	-0.0914727	0.0812836	-1.12535	0.26044	0.862708
ENSG00000111602	1225.24	-0.0562061	0.271513	-0.207011	0.836001	0.987586
ENSG00000111605	5940.06	0.0342745	0.0880858	0.389103	0.6972	0.971369
ENSG00000111615	3406.52	0.00702715	0.0665952	0.10552	0.915963	0.992725
ENSG00000111639	3882.82	-0.0904131	0.0862933	-1.04774	0.294757	0.875344
ENSG00000111640	216244	0.140246	0.295633	0.474393	0.63522	0.963028
ENSG00000111641	791.32	-0.0698073	0.109761	-0.635995	0.52478	0.943533
ENSG00000111642	16106.9	0.0563857	0.0989516	0.569831	0.568793	0.950735
ENSG00000111644	9.43172	0.327904	0.335271	0.978027	0.328061	0.887454
ENSG00000111647	1909.41	0.0176338	0.076404	0.230797	0.817473	0.986753
ENSG00000111652	2272.74	-0.00357734	0.0900704	-0.0397171	0.968319	0.995968
ENSG00000111653	2545.61	0.0848372	0.0605707	1.40063	0.161325	0.807969
ENSG00000111664	54.4226	-0.0306942	0.262818	-0.116789	0.907027	0.991174
ENSG00000111665	1058.53	-0.435095	0.302002	-1.4407	0.149669	0.794256
ENSG00000111666	895.789	-0.48672	0.136101	-3.57616	0.000348679	0.0976505
ENSG00000111667	6384.57	0.14375	0.0720544	1.99502	0.046041	0.58531
ENSG00000111669	42631	-0.00463891	0.274854	-0.0168777	0.986534	0.997133
ENSG00000111670	1746.61	-0.643879	0.238653	-2.69797	0.00697641	0.310794
ENSG00000111671	284.478	0.0335087	0.191898	0.174617	0.86138	0.989165
ENSG00000111674	4501.44	0.162366	0.656061	0.247486	0.804532	0.985752
ENSG00000111676	286.079	-0.203118	0.118719	-1.71092	0.0870965	0.694118
ENSG00000111678	3561.51	-0.089488	0.157163	-0.569396	0.569087	0.950735
ENSG00000111679	164.758	0.133985	0.256649	0.522057	0.60163	0.955957
ENSG00000111684	1380.69	0.601943	0.138298	4.35251	1.34587e-05	0.0180841
ENSG00000111696	447.127	0.333012	0.269253	1.2368	0.216161	0.839887
ENSG00000111700	1.95985	-2.03005	1.14569	-1.7719	0.0764118	NA
ENSG00000111701	0.245625	0.319795	3.09855	0.103208	0.917798	NA
ENSG00000111704	32.4153	-0.482838	0.335165	-1.4406	0.149698	0.794256
ENSG00000111707	4589.82	-0.0417953	0.0660126	-0.633141	0.526642	0.943618
ENSG00000111711	2282.62	-0.0940548	0.300635	-0.312854	0.754392	0.978501
ENSG00000111713	13.4565	0.260411	0.420822	0.618816	0.536038	0.944706
ENSG00000111716	41489.1	0.0950054	0.148877	0.638147	0.523378	0.943533
ENSG00000111725	1478.79	0.132535	0.076522	1.73198	0.083277	0.688636
ENSG00000111726	1069.77	0.0605205	0.0887563	0.681873	0.495319	0.93776
ENSG00000111727	1441.49	-0.0607459	0.121783	-0.498803	0.617918	0.957862
ENSG00000111728	191.122	0.181481	0.302167	0.600599	0.548107	0.948123
ENSG00000111729	19.5323	0.0197421	0.297169	0.0664338	0.947032	0.994706
ENSG00000111731	1358.73	0.136236	0.134658	1.01172	0.311673	0.883468
ENSG00000111732	35.9261	0.0337411	0.388869	0.0867671	0.930857	0.993257
ENSG00000111737	1726.89	-0.0300952	0.0563134	-0.534423	0.593049	0.954335
ENSG00000111752	1783.54	0.094273	0.141499	0.666243	0.505256	0.939974
ENSG00000111775	7476.15	-0.244341	0.112232	-2.1771	0.0294731	0.50968
ENSG00000111780	5.1483	-0.751081	1.04744	-0.717067	0.473333	0.934131
ENSG00000111783	18.3145	1.43323	0.421419	3.40097	0.000671475	0.116605
ENSG00000111785	1560.87	-0.0119154	0.143187	-0.0832159	0.93368	0.993257
ENSG00000111786	2483.24	-0.193977	0.203936	-0.951164	0.341521	0.893609
ENSG00000111788	89.7984	0.0374059	0.366411	0.102087	0.918687	0.993257
ENSG00000111790	1815.04	-0.110882	0.0910497	-1.21782	0.223294	0.844074
ENSG00000111796	9.41465	0.0963099	0.382005	0.252117	0.800951	0.985638
ENSG00000111799	5092.27	0.518606	0.564312	0.919006	0.358093	0.899833
ENSG00000111801	219.392	-0.121797	0.527667	-0.230822	0.817453	0.986753
ENSG00000111802	2680.64	-0.174146	0.132422	-1.31509	0.188481	0.824447
ENSG00000111816	889.973	0.130988	0.194458	0.673607	0.500561	0.937825
ENSG00000111817	3123.56	-0.152709	0.244914	-0.62352	0.532943	0.944367
ENSG00000111832	1953.73	-0.1335	0.106591	-1.25245	0.210404	0.837636
ENSG00000111834	34.7644	0.450783	0.249816	1.80446	0.0711596	0.659632
ENSG00000111837	53.1133	-0.323707	0.239837	-1.3497	0.177113	0.815428
ENSG00000111843	4449.59	0.0910368	0.10847	0.83928	0.401312	0.915185
ENSG00000111845	710.754	-0.132909	0.0881917	-1.50705	0.131798	0.770053
ENSG00000111846	4030.06	0.599087	0.255904	2.34106	0.0192289	0.447394
ENSG00000111850	576.356	-0.0228525	0.11189	-0.204241	0.838165	0.987586
ENSG00000111859	3376.82	0.409481	0.372163	1.10028	0.271212	0.865094
ENSG00000111860	937.195	-0.17761	0.190201	-0.933805	0.350405	0.897742
ENSG00000111863	10.0303	-0.130951	0.485451	-0.269752	0.787351	0.983733
ENSG00000111875	2122.16	-0.0394805	0.0746326	-0.528998	0.596807	0.955264
ENSG00000111877	569.595	-0.014703	0.0868308	-0.16933	0.865537	0.989165
ENSG00000111879	473.919	0.468041	0.199062	2.35123	0.0187115	0.441098
ENSG00000111880	1849.31	-0.060566	0.0590862	-1.02505	0.305342	0.882383
ENSG00000111885	3159.7	-0.264525	0.369352	-0.716188	0.473876	0.934463
ENSG00000111886	12.8279	-0.523206	0.359709	-1.45452	0.145801	0.790321
ENSG00000111897	18542.2	-0.0483776	0.129014	-0.37498	0.707675	0.973091
ENSG00000111906	2007.63	0.0766061	0.133905	0.572093	0.567259	0.950735
ENSG00000111907	842.554	0.267247	0.178828	1.49443	0.135063	0.773585
ENSG00000111911	2440.61	0.0705354	0.0886802	0.79539	0.426387	0.919833
ENSG00000111912	1690.13	-0.220733	0.268	-0.823632	0.410149	0.916834
ENSG00000111913	1251.52	0.307206	0.228373	1.3452	0.178562	0.816785
ENSG00000111961	2040.36	-0.0907434	0.218631	-0.415052	0.678104	0.96901
ENSG00000111962	1210.86	-0.155866	0.346727	-0.449535	0.653046	0.964005
ENSG00000111981	141.186	-0.165783	0.179108	-0.925603	0.354652	0.899033
ENSG00000112029	1191.53	-0.203892	0.162175	-1.25723	0.208669	0.836978
ENSG00000112031	1880.12	-0.0299481	0.0762895	-0.392558	0.694646	0.971369
ENSG00000112033	472.841	0.0626631	0.134367	0.466359	0.640959	0.963304
ENSG00000112038	22.4988	0.360473	0.294418	1.22436	0.220817	0.844074
ENSG00000112039	899.691	0.0752231	0.126405	0.595094	0.55178	0.948123
ENSG00000112041	15.6825	-0.0335894	0.385111	-0.0872201	0.930497	0.993257
ENSG00000112053	13.3481	-0.276513	0.383744	-0.720565	0.471177	0.933397
ENSG00000112062	5013.28	-0.00736146	0.119362	-0.0616734	0.950823	0.995067
ENSG00000112077	1.74391	-1.0936	1.35291	-0.808337	0.418897	NA
ENSG00000112078	7785.98	0.0403062	0.23728	0.169868	0.865114	0.989165
ENSG00000112079	3711.13	-0.0998453	0.145367	-0.686852	0.492176	0.937338
ENSG00000112081	10932.5	-0.150888	0.101639	-1.48454	0.137665	0.7754
ENSG00000112096	13326.3	-0.0560894	0.146918	-0.381774	0.702629	0.972261
ENSG00000112110	1584.51	-0.0316118	0.0699138	-0.452154	0.651158	0.9637
ENSG00000112115	0.349775	-0.669615	3.0918	-0.216577	0.828538	NA
ENSG00000112116	0.107533	0.312002	3.10547	0.100468	0.919973	NA
ENSG00000112118	7523.27	-0.0593894	0.206976	-0.286939	0.774159	0.981764
ENSG00000112130	3289.78	-0.239051	0.153442	-1.55792	0.119253	0.754259
ENSG00000112137	1118.88	0.978023	0.395929	2.4702	0.0135039	0.403188
ENSG00000112139	159.882	-0.936973	0.379868	-2.46657	0.0136413	0.403226
ENSG00000112144	1577.53	-0.143232	0.103103	-1.38922	0.164765	0.808309
ENSG00000112146	3565.05	0.0026659	0.156601	0.0170235	0.986418	0.997133
ENSG00000112149	274.904	0.0746216	0.258929	0.288193	0.773199	0.981568
ENSG00000112159	3289.1	-0.212003	0.141198	-1.50146	0.133236	0.772252
ENSG00000112164	85.9586	0.280936	0.501244	0.560476	0.575155	0.951379
ENSG00000112167	637.205	0.0652763	0.0865613	0.754105	0.450786	0.926998
ENSG00000112175	16989.8	0.367035	0.245709	1.49378	0.135234	0.773586
ENSG00000112182	1080.19	-0.0512491	0.208783	-0.245466	0.806095	0.9861
ENSG00000112183	5961.79	0.203915	0.196347	1.03854	0.299019	0.877397
ENSG00000112186	11891.3	0.199694	0.174234	1.14612	0.251744	0.859432
ENSG00000112195	8.17135	-0.798544	0.594009	-1.34433	0.178842	0.817069
ENSG00000112200	4313.21	0.0600411	0.088871	0.675598	0.499296	0.937825
ENSG00000112208	2177.04	-0.152054	0.0923711	-1.64612	0.0997396	0.717207
ENSG00000112210	1637.35	-0.244931	0.133193	-1.83892	0.0659264	0.652839
ENSG00000112212	5.19683	-0.051543	0.465771	-0.110662	0.911885	0.992103
ENSG00000112214	1.14291	0.30964	1.42338	0.217538	0.827789	NA
ENSG00000112218	449.629	-0.26778	0.263278	-1.0171	0.309107	0.883468
ENSG00000112232	87.3919	-0.563642	0.368106	-1.53119	0.125721	0.766606
ENSG00000112234	2274.98	0.0111784	0.0886451	0.126103	0.899651	0.991174
ENSG00000112237	3726.3	0.0924794	0.104793	0.882496	0.377508	0.903803
ENSG00000112238	1.20853	-0.660131	1.25281	-0.52692	0.598249	NA
ENSG00000112242	1379.94	-0.0686712	0.07104	-0.966656	0.333716	0.889676
ENSG00000112245	3096.51	-0.328917	0.311375	-1.05634	0.290814	0.873075
ENSG00000112246	11.3484	-0.0686345	0.800748	-0.0857129	0.931695	0.993257
ENSG00000112249	9136.66	-0.132664	0.17114	-0.775174	0.438237	0.922996
ENSG00000112273	0.529733	-2.14561	2.88692	-0.743215	0.457351	NA
ENSG00000112276	14723.2	0.199359	0.211524	0.942489	0.345942	0.896054
ENSG00000112280	671.156	-0.201199	0.176399	-1.14059	0.25404	0.859432
ENSG00000112282	2432.23	-0.020546	0.0683522	-0.30059	0.763727	0.98048
ENSG00000112290	776.248	-0.341897	0.106747	-3.20288	0.00136059	0.166602
ENSG00000112293	187.593	0.174902	0.143534	1.21854	0.223018	0.844074
ENSG00000112294	1028.8	0.35004	0.173854	2.01341	0.0440713	0.577005
ENSG00000112297	62.7206	0.411144	0.485658	0.84657	0.397235	0.913217
ENSG00000112299	12.232	0.288778	0.404038	0.71473	0.474776	0.934661
ENSG00000112303	3.41633	1.01255	0.561942	1.80187	0.0715663	NA
ENSG00000112304	5115.05	0.105543	0.177728	0.593847	0.552614	0.948261
ENSG00000112305	4166.94	0.0886813	0.151101	0.586902	0.55727	0.949224
ENSG00000112306	24812.4	0.00543665	0.105937	0.0513197	0.959071	0.995968
ENSG00000112308	5300.03	-0.0787166	0.0828262	-0.950384	0.341917	0.89388
ENSG00000112309	90.3457	0.331068	0.278009	1.19085	0.233712	0.849109
ENSG00000112312	1338.27	-0.17613	0.146485	-1.20238	0.229216	0.847359
ENSG00000112319	420	1.16373	0.391928	2.96925	0.00298526	0.224506
ENSG00000112320	1341.97	-0.218883	0.186776	-1.1719	0.241237	0.853027
ENSG00000112333	6.77498	0.0228026	0.679653	0.0335504	0.973236	0.99621
ENSG00000112335	9155.44	0.0152616	0.109387	0.139519	0.88904	0.990677
ENSG00000112337	0.59652	0.549217	2.22937	0.246355	0.805407	NA
ENSG00000112339	4499.55	0.014249	0.0708627	0.20108	0.840636	0.98779
ENSG00000112343	343.733	-0.237348	0.39582	-0.599636	0.548749	0.948123
ENSG00000112357	530.82	0.224377	0.159017	1.41103	0.158237	0.80776
ENSG00000112365	733.273	0.0319628	0.0464376	0.688295	0.491267	0.937338
ENSG00000112367	1079.02	0.0385741	0.10267	0.375711	0.707132	0.973091
ENSG00000112378	4265.07	0.159822	0.151933	1.05193	0.292833	0.875239
ENSG00000112379	476.674	0.364033	0.540703	0.67326	0.500782	0.937825
ENSG00000112394	639.47	-0.479173	0.253071	-1.89343	0.0583006	0.628942
ENSG00000112406	3553.01	0.191238	0.127151	1.50402	0.132576	0.770449
ENSG00000112414	1787.51	-0.259995	0.280224	-0.927812	0.353505	0.898915
ENSG00000112419	9607.33	0.122016	0.114906	1.06188	0.288291	0.872454
ENSG00000112425	1027.76	0.147163	0.130432	1.12828	0.259204	0.861981
ENSG00000112473	1131.87	0.0861697	0.148206	0.581417	0.56096	0.950178
ENSG00000112486	6.84834	-0.287654	0.436679	-0.658731	0.510069	0.941285
ENSG00000112494	3.36081	1.83458	1.08189	1.69572	0.0899398	NA
ENSG00000112499	61.9405	-0.0569147	0.746936	-0.0761976	0.939262	0.993982
ENSG00000112511	46.5546	-0.0910495	0.35713	-0.254948	0.798764	0.985636
ENSG00000112514	5299.65	0.121543	0.0707769	1.71727	0.0859292	0.69346
ENSG00000112530	85.3345	0.315488	0.266332	1.18457	0.236189	0.850138
ENSG00000112531	20501.1	0.141618	0.142904	0.991002	0.321684	0.884821
ENSG00000112539	5.79639	2.09355	0.736242	2.84356	0.00446123	0.257457
ENSG00000112541	2063.14	0.117491	0.277625	0.423202	0.672148	0.966891
ENSG00000112559	1697.92	-0.254959	0.325842	-0.78246	0.433944	0.922455
ENSG00000112561	826.169	-0.0787716	0.172384	-0.456953	0.647705	0.9637
ENSG00000112562	4315.02	-0.550922	0.799613	-0.688987	0.490832	0.937338
ENSG00000112576	2156.42	-0.36166	0.29615	-1.22121	0.222008	0.844074
ENSG00000112578	674.447	-0.0520811	0.0771523	-0.675043	0.499649	0.937825
ENSG00000112584	892.683	-0.0415993	0.103399	-0.402317	0.687451	0.970546
ENSG00000112592	538.757	0.0164219	0.0750773	0.218733	0.826858	0.987586
ENSG00000112599	35.1662	0.0856201	0.289048	0.296215	0.767066	0.981184
ENSG00000112619	97.1137	0.973207	0.594467	1.63711	0.101607	0.719308
ENSG00000112624	724.141	-0.0451156	0.0865685	-0.521155	0.602259	0.955957
ENSG00000112640	2631.99	-0.103173	0.0846075	-1.21943	0.222681	0.844074
ENSG00000112651	1135.49	0.0768367	0.103153	0.744878	0.456346	0.92819
ENSG00000112655	12218.5	0.000949121	0.313525	0.00302726	0.997585	0.999466
ENSG00000112658	4082.85	-0.0156842	0.159027	-0.0986266	0.921435	0.993257
ENSG00000112659	1077.66	0.225801	0.090368	2.49869	0.0124655	0.388191
ENSG00000112667	487.128	0.239339	0.21693	1.1033	0.269897	0.865094
ENSG00000112679	1808.26	0.162757	0.116908	1.39217	0.163869	0.808309
ENSG00000112685	3781.92	0.214016	0.112665	1.89958	0.0574884	0.624391
ENSG00000112695	4362.63	-0.0593854	0.0996544	-0.595914	0.551233	0.948123
ENSG00000112697	9029.36	-0.0517376	0.221452	-0.233629	0.815273	0.986638
ENSG00000112699	235.128	-0.152839	0.171655	-0.890385	0.373259	0.90321
ENSG00000112701	6676.02	-0.055729	0.0627614	-0.88795	0.374567	0.903374
ENSG00000112706	17.2846	-0.48096	0.383147	-1.25529	0.209373	0.836978
ENSG00000112715	6976.23	-0.159602	0.314838	-0.506934	0.612201	0.957003
ENSG00000112739	3762.55	0.00568443	0.0715526	0.0794441	0.936679	0.993356
ENSG00000112742	1924.48	-0.341397	0.27568	-1.23838	0.215575	0.839177
ENSG00000112759	2228.02	0.189368	0.165695	1.14287	0.253092	0.859432
ENSG00000112761	14.1208	-0.101205	0.37389	-0.270681	0.786636	0.983733
ENSG00000112763	1772.86	-0.19438	0.136983	-1.41901	0.155896	0.802438
ENSG00000112769	5632.42	0.686219	0.294568	2.32958	0.0198282	0.45099
ENSG00000112773	3701.24	-0.531969	0.244723	-2.17376	0.0297232	0.511047
ENSG00000112782	4751.45	0.267654	0.306698	0.872697	0.382828	0.905384
ENSG00000112787	496.04	0.0196254	0.154021	0.12742	0.898608	0.991174
ENSG00000112796	230.658	0.842125	0.19278	4.36833	1.25201e-05	0.0180841
ENSG00000112799	0.452398	0.489031	2.33468	0.209464	0.834086	NA
ENSG00000112812	28.017	0.366992	0.256375	1.43147	0.152297	0.797726
ENSG00000112818	6.48445	0.0587332	1.25014	0.0469812	0.962528	0.995968
ENSG00000112837	742.704	-0.119052	0.400026	-0.29761	0.766001	0.980717
ENSG00000112851	9130.31	-0.203438	0.0686949	-2.96147	0.00306177	0.227513
ENSG00000112852	2503.79	0.163199	0.130326	1.25224	0.210483	0.837636
ENSG00000112855	1419.21	0.0443209	0.0638842	0.693769	0.487827	0.937336
ENSG00000112874	1013.79	0.152085	0.140689	1.081	0.279695	0.868639
ENSG00000112877	146.453	-0.170289	0.187284	-0.909255	0.363215	0.90278
ENSG00000112893	2677.24	-0.333868	0.224531	-1.48696	0.137026	0.7754
ENSG00000112902	8144.91	-0.310156	0.182813	-1.69657	0.0897774	0.701976
ENSG00000112936	20023.1	-0.57136	0.280096	-2.03987	0.0413631	0.565912
ENSG00000112941	968.765	-0.122838	0.211457	-0.580914	0.561298	0.950178
ENSG00000112964	1728.09	0.0385255	0.162907	0.236488	0.813054	0.986638
ENSG00000112972	9633.58	-0.140505	0.325556	-0.431586	0.666043	0.966084
ENSG00000112977	2894.53	-0.00930913	0.184672	-0.050409	0.959796	0.995968
ENSG00000112981	198.34	0.07785	0.20662	0.376779	0.706338	0.973091
ENSG00000112983	2704.28	-0.0381843	0.116121	-0.328833	0.742282	0.976478
ENSG00000112984	6428.55	-0.488886	0.364592	-1.34091	0.179949	0.817682
ENSG00000112992	18757.2	-0.203494	0.173637	-1.17195	0.241217	0.853027
ENSG00000112996	3076.62	-0.117514	0.103029	-1.1406	0.254037	0.859432
ENSG00000113013	14336.5	-0.0139849	0.0646099	-0.216451	0.828636	0.987586
ENSG00000113048	3613.09	-0.0694132	0.114562	-0.605901	0.544581	0.947339
ENSG00000113068	3347.71	-0.0920944	0.0913082	-1.00861	0.313162	0.883468
ENSG00000113070	1162.59	-0.0294483	0.293562	-0.100314	0.920095	0.993257
ENSG00000113073	5.7421	4.40339	1.06306	4.14219	3.44011e-05	0.0335419
ENSG00000113083	17935.1	-0.796308	0.822661	-0.967966	0.333061	0.889676
ENSG00000113088	0.281995	-0.36388	2.99183	-0.121625	0.903196	NA
ENSG00000113100	8.15116	0.825629	0.509783	1.61957	0.105325	0.725315
ENSG00000113108	384.843	0.0299043	0.143896	0.207819	0.83537	0.987586
ENSG00000113119	173.354	-0.062744	0.119961	-0.523035	0.60095	0.955957
ENSG00000113140	181274	-0.0598811	0.652596	-0.0917582	0.92689	0.993257
ENSG00000113141	5259.33	0.0249948	0.0736698	0.339281	0.734398	0.975206
ENSG00000113161	6208.11	-0.352847	0.290549	-1.21441	0.224589	0.844074
ENSG00000113163	1942.47	0.0285979	0.12351	0.231543	0.816893	0.986753
ENSG00000113194	3458.6	-0.0509231	0.122604	-0.415347	0.677888	0.96901
ENSG00000113196	1009.1	-0.440101	0.286504	-1.53611	0.124513	0.763299
ENSG00000113205	201.537	0.18636	0.27419	0.679674	0.496711	0.93776
ENSG00000113209	1585.02	-0.802868	0.368386	-2.17942	0.0293006	0.50968
ENSG00000113211	22.1895	-0.199012	0.32707	-0.60847	0.542876	0.94656
ENSG00000113212	39.9089	-0.107114	0.274023	-0.390894	0.695875	0.971369
ENSG00000113231	230.421	-0.245444	0.279192	-0.879122	0.379335	0.904324
ENSG00000113240	824.26	0.113116	0.149166	0.758318	0.44826	0.926824
ENSG00000113248	702.763	-0.359591	0.327144	-1.09918	0.27169	0.865094
ENSG00000113249	7.39288	-0.601046	0.461299	-1.30294	0.192594	0.830385
ENSG00000113262	60.9971	-0.0680843	0.261318	-0.260542	0.794446	0.985182
ENSG00000113263	109.142	0.0742452	0.252183	0.29441	0.768445	0.981433
ENSG00000113269	2179.51	-0.184008	0.122717	-1.49944	0.133758	0.773303
ENSG00000113272	1196.03	0.118723	0.108886	1.09035	0.275561	0.867448
ENSG00000113273	2753.97	-0.114518	0.127551	-0.897818	0.369283	0.90295
ENSG00000113282	5410.66	0.0174948	0.0951438	0.183878	0.854109	0.988753
ENSG00000113296	960.298	-0.968677	0.449912	-2.15304	0.0313159	0.518817
ENSG00000113300	1967.78	-0.0231964	0.109603	-0.21164	0.832388	0.987586
ENSG00000113302	7.34569	0.179819	0.352059	0.510763	0.609517	0.956897
ENSG00000113303	3.21276	0.337549	0.745868	0.452558	0.650867	NA
ENSG00000113312	2814.29	0.0720911	0.0577558	1.24821	0.211956	0.83916
ENSG00000113318	1849.74	0.0551772	0.0931878	0.592108	0.553779	0.948618
ENSG00000113319	395.747	1.26907	0.631498	2.00961	0.0444722	0.579474
ENSG00000113327	256.692	-0.0867126	0.242076	-0.358204	0.72019	0.973091
ENSG00000113328	22240.8	0.159287	0.170476	0.934366	0.350115	0.897705
ENSG00000113356	132.848	0.201307	0.182407	1.10362	0.26976	0.865094
ENSG00000113360	1489.66	-0.115686	0.090766	-1.27455	0.202469	0.835831
ENSG00000113361	1029.36	-0.413095	0.594846	-0.694457	0.487395	0.937336
ENSG00000113368	4096.32	-0.0960547	0.208771	-0.460095	0.645448	0.9637
ENSG00000113369	4844.37	-0.00907776	0.155649	-0.0583222	0.953492	0.995823
ENSG00000113384	5379.67	-0.0233916	0.0945599	-0.247373	0.804619	0.985752
ENSG00000113387	10409	-0.0638113	0.142765	-0.446967	0.654899	0.964306
ENSG00000113389	231.701	-0.0984379	0.30946	-0.318096	0.750412	0.977517
ENSG00000113391	1286.83	-0.149125	0.112277	-1.32819	0.184116	0.822054
ENSG00000113396	3646.53	0.633189	0.378377	1.67343	0.0942417	0.706943
ENSG00000113407	8555.93	-0.0663588	0.175161	-0.378844	0.704804	0.972982
ENSG00000113430	1885.19	0.292078	0.404787	0.72156	0.470565	0.933397
ENSG00000113441	10856.5	-0.0567636	0.117476	-0.483195	0.628958	0.960884
ENSG00000113448	5998.26	0.154048	0.234119	0.657991	0.510544	0.941285
ENSG00000113456	1984.15	0.0927305	0.0793647	1.16841	0.242642	0.854461
ENSG00000113460	1151.31	-0.0395352	0.0775382	-0.509881	0.610135	0.956897
ENSG00000113492	2.78538	-0.642418	0.987421	-0.650602	0.515303	NA
ENSG00000113494	78.569	-0.626449	0.466471	-1.34295	0.179287	0.817555
ENSG00000113504	826.698	0.106358	0.245746	0.432796	0.665163	0.966084
ENSG00000113520	0.142352	-0.595658	3.10547	-0.191809	0.847892	NA
ENSG00000113522	2425.15	-0.00216203	0.0980415	-0.0220522	0.982406	0.996978
ENSG00000113525	0.812149	0.0831739	1.19328	0.0697017	0.944431	NA
ENSG00000113532	123.018	0.106074	0.465494	0.227875	0.819744	0.987586
ENSG00000113552	1765.01	0.0425026	0.0617867	0.687892	0.491521	0.937338
ENSG00000113555	52.4904	-0.43068	0.281945	-1.52753	0.126628	0.767612
ENSG00000113558	16286.9	-0.0321613	0.0497799	-0.646071	0.518233	0.943311
ENSG00000113569	3606.6	-0.0274408	0.0910778	-0.30129	0.763194	0.98048
ENSG00000113575	10629.4	-0.0250321	0.0850853	-0.2942	0.768605	0.981433
ENSG00000113578	978.972	0.225797	0.324086	0.696722	0.485977	0.937336
ENSG00000113580	4139.53	-0.175171	0.241953	-0.723986	0.469074	0.933397
ENSG00000113583	4974.18	-0.0035979	0.117226	-0.0306919	0.975515	0.996489
ENSG00000113593	1230.76	0.0785858	0.0962777	0.816241	0.414362	0.916848
ENSG00000113594	12051.5	-0.398271	0.285493	-1.39503	0.163008	0.808309
ENSG00000113595	2264.19	0.120398	0.0685849	1.75546	0.079181	0.682784
ENSG00000113597	1348.62	0.0160869	0.0814165	0.197588	0.843368	0.988397
ENSG00000113600	3.24452	-0.038704	1.08985	-0.0355131	0.971671	NA
ENSG00000113615	2303.74	-0.142903	0.282603	-0.505667	0.61309	0.957018
ENSG00000113621	3535.45	-0.151264	0.159352	-0.94924	0.342499	0.893894
ENSG00000113638	1393.36	0.0352029	0.110968	0.317234	0.751066	0.977711
ENSG00000113643	7226.32	9.2764e-05	0.117767	0.00078769	0.999372	0.999805
ENSG00000113645	710.262	0.135484	0.246988	0.548543	0.583319	0.95366
ENSG00000113648	13268.6	-0.0210643	0.0879059	-0.239623	0.810622	0.986526
ENSG00000113649	2633.25	0.182363	0.116364	1.56717	0.117075	0.752367
ENSG00000113657	29103.5	0.0693887	0.217933	0.318394	0.750186	0.977517
ENSG00000113658	5580.87	-0.142665	0.0789276	-1.80754	0.0706786	0.659632
ENSG00000113712	18999.2	-0.0854377	0.0583471	-1.4643	0.143112	0.783609
ENSG00000113716	2704.36	0.00830553	0.0792857	0.104755	0.916571	0.992725
ENSG00000113719	5848.87	-0.0850747	0.125481	-0.67799	0.497778	0.93776
ENSG00000113721	2772.07	-0.21886	0.512102	-0.427376	0.669106	0.96652
ENSG00000113722	6.64639	-0.0580455	0.789541	-0.0735181	0.941394	0.993982
ENSG00000113732	4666.78	-0.153779	0.125757	-1.22282	0.221396	0.844074
ENSG00000113734	517.562	-0.112136	0.0893245	-1.25537	0.209343	0.836978
ENSG00000113739	8800.12	-0.772981	0.506493	-1.52614	0.126974	0.767612
ENSG00000113742	5970.96	-0.0577577	0.149779	-0.385618	0.69978	0.97207
ENSG00000113749	1741.92	0.168879	0.194467	0.868419	0.385165	0.906077
ENSG00000113758	8867.1	-0.0214431	0.178866	-0.119884	0.904575	0.991174
ENSG00000113761	1147.81	-0.0607171	0.0693144	-0.875968	0.381048	0.904324
ENSG00000113763	16.2359	0.646934	0.51566	1.25457	0.209633	0.837044
ENSG00000113790	186.153	0.302094	0.209508	1.44192	0.149325	0.794256
ENSG00000113805	147.958	0.925343	0.467537	1.97919	0.0477951	0.591065
ENSG00000113810	7530.73	-0.196975	0.198359	-0.993022	0.320699	0.884397
ENSG00000113811	1846.75	0.0177337	0.0877919	0.201997	0.839919	0.98779
ENSG00000113812	2710.87	-0.0341727	0.0746669	-0.457668	0.647191	0.9637
ENSG00000113838	672.423	-0.134196	0.114839	-1.16856	0.24258	0.854461
ENSG00000113845	3761.92	0.0764442	0.0853773	0.895369	0.37059	0.903034
ENSG00000113851	2927.53	0.0337072	0.0545526	0.617884	0.536652	0.944835
ENSG00000113889	10.9978	0.646933	0.778317	0.831195	0.405864	0.916087
ENSG00000113905	14.2391	0.0435906	0.445445	0.0978585	0.922045	0.993257
ENSG00000113916	926.539	-0.711192	0.253438	-2.80618	0.00501321	0.269571
ENSG00000113924	19.4039	0.284568	0.56809	0.500921	0.616427	0.95778
ENSG00000113946	5.95702	0.179584	0.80499	0.223089	0.823467	0.987586
ENSG00000113966	578.383	0.179134	0.191637	0.934753	0.349916	0.897522
ENSG00000113971	2168.96	0.0605041	0.0768154	0.787656	0.430898	0.921286
ENSG00000114013	1.26951	0.394764	1.43734	0.274648	0.783587	NA
ENSG00000114019	5212.56	-0.142253	0.152398	-0.933432	0.350597	0.897742
ENSG00000114021	1600	0.221342	0.143313	1.54447	0.122476	0.75986
ENSG00000114023	6544.05	0.259159	0.455333	0.569162	0.569246	0.950819
ENSG00000114026	1011.07	0.0940184	0.0990304	0.949389	0.342423	0.893894
ENSG00000114030	3932.71	-0.0124491	0.0662072	-0.188032	0.850851	0.988735
ENSG00000114054	3740.31	0.1299	0.0932151	1.39355	0.163454	0.808309
ENSG00000114062	8176	0.0383491	0.073221	0.523744	0.600457	0.955957
ENSG00000114098	3266.3	-0.0571715	0.0715268	-0.799301	0.424116	0.919662
ENSG00000114107	2082.54	-0.206666	0.119675	-1.72689	0.0841877	0.690491
ENSG00000114113	8.71604	0.571126	0.429927	1.32843	0.184038	0.822054
ENSG00000114115	2660.89	-0.707371	0.277119	-2.55259	0.0106927	0.362791
ENSG00000114120	2795.12	0.10086	0.267025	0.377719	0.705639	0.973091
ENSG00000114124	4.72038	-0.0140867	0.451324	-0.0312119	0.975101	0.996489
ENSG00000114125	2960.27	0.00232044	0.0854792	0.0271462	0.978343	0.996489
ENSG00000114126	4011.77	0.0579814	0.112107	0.517198	0.605018	0.955957
ENSG00000114127	3574.79	-0.00190247	0.122447	-0.0155371	0.987604	0.997315
ENSG00000114166	1700.65	0.113728	0.124642	0.912442	0.361536	0.901928
ENSG00000114200	817.421	0.446353	0.343346	1.30001	0.193597	0.830385
ENSG00000114204	3.1408	0.283288	0.718933	0.394039	0.693552	NA
ENSG00000114209	1886.51	0.111981	0.126671	0.884025	0.376683	0.903803
ENSG00000114248	0.885508	-0.405284	1.05018	-0.38592	0.699556	NA
ENSG00000114251	6360.19	-0.276342	0.204062	-1.35421	0.175671	0.813397
ENSG00000114268	1278.77	-0.181213	0.618296	-0.293085	0.769457	0.981433
ENSG00000114270	808.695	0.183207	0.228321	0.80241	0.422316	0.919111
ENSG00000114279	3597.12	0.828432	0.425437	1.94725	0.0515048	0.603965
ENSG00000114302	6572.16	0.116252	0.0746494	1.5573	0.119398	0.754259
ENSG00000114315	1505.08	-0.592847	0.247213	-2.39813	0.0164792	0.430036
ENSG00000114316	1554.32	-0.046979	0.0719643	-0.65281	0.513879	0.942201
ENSG00000114331	3736.06	-0.0774319	0.0983507	-0.787304	0.431104	0.921286
ENSG00000114346	3427.73	-0.18804	0.207931	-0.904339	0.365816	0.90278
ENSG00000114349	1.99074	-6.21965	2.19271	-2.83651	0.00456091	NA
ENSG00000114353	9474.14	-0.000614972	0.0997799	-0.00616328	0.995082	0.998952
ENSG00000114354	5387.82	-0.0337649	0.116087	-0.290859	0.771159	0.981433
ENSG00000114374	1672.54	0.21063	0.148965	1.41396	0.157373	0.80572
ENSG00000114378	38.2943	0.268906	0.270228	0.995111	0.319683	0.884114
ENSG00000114383	1239.64	0.0499686	0.0776171	0.643784	0.519716	0.943311
ENSG00000114388	897.65	0.108011	0.0743847	1.45206	0.146484	0.791105
ENSG00000114391	22659.4	0.102497	0.0695226	1.4743	0.1404	0.780806
ENSG00000114395	338.862	-0.0856424	0.164402	-0.520932	0.602414	0.955957
ENSG00000114405	170.331	-0.215287	0.179466	-1.1996	0.230296	0.847579
ENSG00000114416	12938.3	0.244635	0.0966716	2.53057	0.0113876	0.373116
ENSG00000114423	863.869	-0.162665	0.151595	-1.07302	0.28326	0.870967
ENSG00000114439	7381.44	-0.0585099	0.128251	-0.456215	0.648235	0.9637
ENSG00000114446	2492.93	-0.136516	0.141679	-0.963563	0.335265	0.889984
ENSG00000114450	4841.42	-0.135321	0.19195	-0.704981	0.480822	0.936961
ENSG00000114455	13.9411	-0.0873449	0.564142	-0.154828	0.876957	0.990129
ENSG00000114473	555.513	0.182207	0.114352	1.59339	0.111074	0.737992
ENSG00000114480	5074.82	0.231904	0.431238	0.537763	0.590741	0.954335
ENSG00000114487	13.911	0.625784	0.360632	1.73524	0.0826981	0.687499
ENSG00000114491	1102.45	-0.206001	0.0910918	-2.26147	0.0237302	0.478879
ENSG00000114503	3510.07	0.0056699	0.0551029	0.102897	0.918045	0.993148
ENSG00000114520	2304.94	-0.04725	0.0778396	-0.607017	0.543839	0.947339
ENSG00000114529	1151.79	-0.356834	0.234938	-1.51884	0.128802	0.769306
ENSG00000114541	3530.14	-0.0216651	0.219711	-0.0986074	0.92145	0.993257
ENSG00000114544	1792.55	-0.0431884	0.0712966	-0.605756	0.544677	0.947339
ENSG00000114547	7.92504	0.233554	0.381367	0.612412	0.540265	0.945205
ENSG00000114554	6190.48	0.0256489	0.147748	0.173599	0.862181	0.989165
ENSG00000114573	3348.19	-0.124429	0.0940272	-1.32333	0.185724	0.822478
ENSG00000114626	180.245	0.0666511	0.105317	0.632864	0.526822	0.943655
ENSG00000114631	455.79	0.219464	0.22783	0.963283	0.335406	0.889984
ENSG00000114638	185.704	0.620765	0.525575	1.18111	0.237557	0.851476
ENSG00000114646	957.143	0.45987	0.295923	1.55402	0.12018	0.756463
ENSG00000114648	1382.77	-0.109102	0.206834	-0.527485	0.597857	0.955744
ENSG00000114650	4148.73	0.0481869	0.0707243	0.681335	0.49566	0.93776
ENSG00000114654	6.572	2.65882	1.01943	2.60815	0.00910326	0.348862
ENSG00000114656	49.3877	0.346718	0.296226	1.17045	0.241819	0.853831
ENSG00000114670	147.568	-0.0532746	0.164127	-0.324593	0.745489	0.976495
ENSG00000114686	4188.13	-0.0317799	0.0871111	-0.36482	0.715246	0.973091
ENSG00000114698	685.847	-0.774663	0.420261	-1.84329	0.0652868	0.65178
ENSG00000114735	925.427	-0.138372	0.108467	-1.2757	0.20206	0.835831
ENSG00000114737	593.081	0.644046	0.225587	2.85498	0.004304	0.25375
ENSG00000114738	5284.45	0.257798	0.199495	1.29225	0.196269	0.832293
ENSG00000114739	6223.29	-0.00524822	0.172105	-0.0304943	0.975673	0.996489
ENSG00000114742	4203.98	-0.00187801	0.0663587	-0.0283009	0.977422	0.996489
ENSG00000114744	3172.16	-0.0464874	0.0944064	-0.492418	0.622424	0.958834
ENSG00000114745	1925.65	0.0536598	0.0758008	0.707906	0.479004	0.936291
ENSG00000114757	32.5335	0.765776	0.399433	1.91716	0.055218	0.618635
ENSG00000114767	568.117	-0.0576041	0.101135	-0.569577	0.568965	0.950735
ENSG00000114770	2736.21	0.0406561	0.160465	0.253364	0.799987	0.985638
ENSG00000114771	2.51298	-1.73903	1.15605	-1.50429	0.132507	NA
ENSG00000114779	411.152	-0.0714144	0.259506	-0.275193	0.783168	0.982972
ENSG00000114784	1888.06	0.0859206	0.11346	0.757279	0.448883	0.926998
ENSG00000114786	28.625	0.415746	0.364625	1.1402	0.254202	0.859432
ENSG00000114790	259.17	-0.216687	0.175734	-1.23304	0.217561	0.840597
ENSG00000114796	11436.3	-0.016612	0.116394	-0.142722	0.886509	0.990367
ENSG00000114805	71.3879	-0.295926	0.320309	-0.923876	0.355551	0.899234
ENSG00000114812	51.1793	0.708902	0.432386	1.63951	0.101106	0.719123
ENSG00000114841	195.998	-0.202288	0.189619	-1.06681	0.286057	0.870967
ENSG00000114850	18778.3	0.129413	0.125577	1.03055	0.302753	0.880283
ENSG00000114853	1750.83	0.0985992	0.130625	0.754824	0.450354	0.926998
ENSG00000114854	69797	0.1284	0.244378	0.525417	0.599294	0.955957
ENSG00000114857	2842.21	0.0736029	0.100673	0.731108	0.464713	0.932159
ENSG00000114859	177.625	-0.0136271	0.125126	-0.108906	0.913277	0.992103
ENSG00000114861	6474.91	-0.0970897	0.093617	-1.03709	0.299692	0.878684
ENSG00000114867	11176.5	0.0739962	0.0890396	0.831048	0.405947	0.916144
ENSG00000114902	2787.62	0.012708	0.0717083	0.177218	0.859337	0.989165
ENSG00000114904	1676.33	-0.00221943	0.10084	-0.0220095	0.98244	0.996978
ENSG00000114923	3999.1	0.238601	0.195889	1.21804	0.22321	0.844074
ENSG00000114933	591.912	-0.0184104	0.127922	-0.143919	0.885564	0.990367
ENSG00000114942	7320.13	0.0479685	0.130066	0.368801	0.712276	0.973091
ENSG00000114948	2896.54	0.410268	0.265734	1.5439	0.122612	0.760024
ENSG00000114956	1308.56	-0.105047	0.14617	-0.718662	0.472349	0.93353
ENSG00000114978	6838.4	-0.18236	0.0774085	-2.35581	0.0184824	0.440871
ENSG00000114982	4396.19	0.0727137	0.0598861	1.2142	0.224671	0.844074
ENSG00000114988	2365.51	0.0482288	0.083658	0.5765	0.564277	0.950735
ENSG00000114993	866.07	-0.0239323	0.0719956	-0.332413	0.739577	0.976173
ENSG00000114999	4762.39	-0.280224	0.155435	-1.80283	0.0714142	0.660414
ENSG00000115008	8.48722	0.120123	0.756675	0.15875	0.873865	0.989944
ENSG00000115009	14.0286	0.333361	0.989891	0.336766	0.736294	0.975686
ENSG00000115020	4710.36	-0.208504	0.133605	-1.5606	0.118618	0.754148
ENSG00000115041	45.3123	0.279617	0.343411	0.814233	0.415512	0.917335
ENSG00000115042	1636.76	-0.0018357	0.111873	-0.0164088	0.986908	0.997133
ENSG00000115053	14842.3	0.0326624	0.148773	0.219545	0.826226	0.987586
ENSG00000115073	3612.63	0.0145274	0.0654545	0.221946	0.824356	0.987586
ENSG00000115084	4112.9	-0.048675	0.113016	-0.430692	0.666693	0.966084
ENSG00000115085	36.391	-0.301655	0.640706	-0.470816	0.637772	0.963124
ENSG00000115091	9848.18	-0.136676	0.128047	-1.06739	0.285797	0.870967
ENSG00000115107	98.9909	-0.568922	0.255314	-2.22832	0.0258589	0.486656
ENSG00000115109	3573.39	-0.154014	0.0982623	-1.56738	0.117026	0.752367
ENSG00000115112	15.5054	0.371169	0.391605	0.947815	0.343223	0.894146
ENSG00000115128	3387.41	-0.00253923	0.0715705	-0.0354788	0.971698	0.99621
ENSG00000115129	1321.48	0.0975569	0.137519	0.709407	0.478072	0.936245
ENSG00000115137	614.505	0.0584921	0.107072	0.546288	0.584868	0.953988
ENSG00000115138	4.31269	0.189732	0.353055	0.537401	0.590991	0.954335
ENSG00000115145	2597.04	-0.0388797	0.0733997	-0.529699	0.596321	0.955225
ENSG00000115155	2.72129	1.03411	1.01133	1.02252	0.306533	NA
ENSG00000115159	1244.35	-0.192727	0.153318	-1.25704	0.208739	0.836978
ENSG00000115163	456.46	-0.520607	0.335642	-1.55108	0.120883	0.757051
ENSG00000115165	7.54506	0.0258943	0.634954	0.0407814	0.96747	0.995968
ENSG00000115170	833.381	-0.471882	0.222726	-2.11866	0.0341192	0.533882
ENSG00000115183	4798.71	0.499845	0.256731	1.94696	0.051539	0.603965
ENSG00000115194	1118.6	0.156469	0.299367	0.522664	0.601208	0.955957
ENSG00000115204	891.861	-0.018657	0.109086	-0.171031	0.864199	0.989165
ENSG00000115207	2356.43	0.0391263	0.0693716	0.564011	0.572747	0.951244
ENSG00000115211	1134.64	0.0711303	0.0793027	0.896947	0.369747	0.90295
ENSG00000115216	6831.34	-0.0530596	0.0864188	-0.613982	0.539227	0.945205
ENSG00000115221	54.6615	0.450788	0.305071	1.47765	0.139501	0.779166
ENSG00000115226	628.274	0.089724	0.193602	0.463446	0.643045	0.9637
ENSG00000115232	736.966	-0.653218	0.523459	-1.24789	0.212073	0.83916
ENSG00000115233	3362.09	-0.0658842	0.0739781	-0.890591	0.373149	0.90321
ENSG00000115234	4673.83	-0.0426821	0.0901809	-0.473294	0.636003	0.963124
ENSG00000115239	1989.11	0.0515779	0.0707876	0.72863	0.466228	0.932315
ENSG00000115241	4198.5	0.115037	0.0854894	1.34563	0.178421	0.816681
ENSG00000115252	237.681	-0.248443	0.43954	-0.565234	0.571915	0.951244
ENSG00000115255	173.134	0.0079178	0.255809	0.030952	0.975308	0.996489
ENSG00000115257	76.3548	-0.0376018	0.213866	-0.175819	0.860436	0.989165
ENSG00000115263	4.78884	-1.04142	1.35403	-0.769121	0.441822	0.924042
ENSG00000115266	319.034	0.195689	0.152283	1.28503	0.198781	0.833248
ENSG00000115267	349.546	-2.31158	0.781773	-2.95684	0.00310806	0.227513
ENSG00000115268	12716	-0.0161277	0.0724038	-0.222747	0.823732	0.987586
ENSG00000115271	1020.09	0.230476	0.17994	1.28085	0.200246	0.834144
ENSG00000115274	537.692	0.16321	0.0828112	1.97086	0.0487395	0.593764
ENSG00000115275	2007.81	0.110031	0.132891	0.827981	0.407681	0.916224
ENSG00000115282	506.132	-0.0319714	0.123662	-0.258538	0.795992	0.98525
ENSG00000115286	2551.97	0.0460239	0.156805	0.293511	0.769132	0.981433
ENSG00000115289	310.88	0.00196084	0.103424	0.0189593	0.984874	0.997133
ENSG00000115290	217.219	-0.486984	0.373327	-1.30444	0.192083	0.830385
ENSG00000115295	1679.76	0.202404	0.168849	1.19873	0.230632	0.847579
ENSG00000115297	21.6109	0.372871	1.32264	0.281914	0.778009	0.98258
ENSG00000115306	58184.4	-0.0702836	0.0948602	-0.740917	0.458744	0.928669
ENSG00000115307	2558.83	-0.0494669	0.0521582	-0.948402	0.342925	0.894146
ENSG00000115310	23124.6	-0.0148534	0.117306	-0.126622	0.89924	0.991174
ENSG00000115317	1209.38	-0.0949335	0.0948924	-1.00043	0.317101	0.883468
ENSG00000115318	368.824	-0.210948	0.306995	-0.687139	0.491995	0.937338
ENSG00000115325	264.027	-0.208004	0.215617	-0.96469	0.3347	0.889895
ENSG00000115339	16.6455	0.684098	0.557467	1.22716	0.219764	0.843196
ENSG00000115350	725.927	0.211444	0.15712	1.34574	0.178385	0.816681
ENSG00000115353	18.2966	-0.287963	0.523614	-0.549953	0.582352	0.953262
ENSG00000115355	3715.28	-0.189063	0.0945679	-1.99923	0.0455835	0.584067
ENSG00000115361	110.689	0.329512	0.285505	1.15414	0.248444	0.856748
ENSG00000115363	82.9107	0.81692	0.555701	1.47007	0.141543	0.782576
ENSG00000115364	2191.76	-0.143669	0.0856416	-1.67756	0.0934335	0.706048
ENSG00000115365	6582.77	0.163448	0.162485	1.00593	0.31445	0.883468
ENSG00000115368	2117.72	-0.0411565	0.0745933	-0.551746	0.581123	0.952894
ENSG00000115380	2189.47	-0.544537	0.543537	-1.00184	0.316421	0.883468
ENSG00000115386	0.281554	-0.668941	3.02782	-0.220932	0.825145	NA
ENSG00000115392	1848.24	-0.00953418	0.153625	-0.0620614	0.950514	0.995067
ENSG00000115414	140705	-0.349978	0.545555	-0.641508	0.521192	0.943311
ENSG00000115415	8733.23	-0.528226	0.320852	-1.64632	0.0996974	0.717207
ENSG00000115419	9238.05	-0.0855382	0.282864	-0.3024	0.762347	0.98048
ENSG00000115421	1361.5	-0.0259675	0.0765687	-0.33914	0.734504	0.975206
ENSG00000115423	59.8417	0.234957	0.269139	0.872995	0.382666	0.905228
ENSG00000115425	203.894	0.0112284	0.161729	0.0694275	0.944649	0.994594
ENSG00000115446	1015.55	-0.0964785	0.101497	-0.950557	0.341829	0.89388
ENSG00000115457	5187.06	-0.065387	0.267879	-0.244092	0.80716	0.9861
ENSG00000115459	585.587	-0.146293	0.086472	-1.69179	0.0906855	0.703418
ENSG00000115461	19092	0.0509253	0.297139	0.171385	0.863921	0.989165
ENSG00000115464	9960.89	-0.0390417	0.0819614	-0.476343	0.63383	0.961994
ENSG00000115468	235.834	-0.122951	0.324098	-0.379363	0.704418	0.9728
ENSG00000115474	40.1869	0.158587	0.419126	0.378375	0.705152	0.973091
ENSG00000115484	12453.8	0.0582038	0.0598993	0.971695	0.331202	0.888821
ENSG00000115486	1605.1	-0.133523	0.198802	-0.671639	0.501814	0.937825
ENSG00000115488	0.0703385	0.255987	3.10547	0.0824307	0.934304	NA
ENSG00000115504	1811.43	0.107403	0.107228	1.00164	0.31652	0.883468
ENSG00000115507	2.59856	0.19631	0.948575	0.206953	0.836047	NA
ENSG00000115514	1604.7	-0.0289266	0.0966841	-0.299187	0.764797	0.98048
ENSG00000115520	1745.36	-0.0481414	0.123107	-0.391053	0.695758	0.971369
ENSG00000115523	5.95558	-0.341479	0.527834	-0.646944	0.517668	0.943311
ENSG00000115524	19232.3	0.0802206	0.0550451	1.45736	0.145016	0.787753
ENSG00000115525	1331	-0.0399244	0.330321	-0.120865	0.903798	0.991174
ENSG00000115526	1253.48	0.0228288	0.0973095	0.2346	0.814519	0.986638
ENSG00000115539	501.288	-0.104498	0.120312	-0.868564	0.385085	0.906077
ENSG00000115540	4294.65	0.0421769	0.0705665	0.59769	0.550047	0.948123
ENSG00000115541	2922.56	0.0273786	0.136763	0.20019	0.841332	0.987806
ENSG00000115548	5333.74	-0.0332739	0.284995	-0.116753	0.907056	0.991174
ENSG00000115556	157.659	-0.186671	0.176796	-1.05586	0.291034	0.873075
ENSG00000115561	5549.51	0.134963	0.0734132	1.8384	0.0660029	0.652904
ENSG00000115568	614.496	-0.192197	0.112243	-1.71234	0.0868349	0.694026
ENSG00000115590	2.44315	-0.512083	0.963666	-0.53139	0.595148	NA
ENSG00000115592	2.00329	0.0211822	1.2186	0.0173824	0.986132	NA
ENSG00000115593	30840.9	0.410572	0.249532	1.64536	0.0998947	0.717282
ENSG00000115594	1128.78	-0.554253	0.583229	-0.950318	0.341951	0.89388
ENSG00000115596	1.16943	0.256642	1.1359	0.225938	0.82125	NA
ENSG00000115598	3.49169	-0.930324	0.844689	-1.10138	0.270731	NA
ENSG00000115602	76.3423	-0.917867	0.442694	-2.07337	0.038138	0.552322
ENSG00000115604	273.404	-0.709007	0.659203	-1.07555	0.282128	0.87067
ENSG00000115607	4.84719	-0.386988	0.786124	-0.492273	0.622526	0.958874
ENSG00000115616	22.547	0.312007	0.473806	0.658512	0.510209	0.941285
ENSG00000115641	14008.8	0.589541	0.252626	2.33366	0.0196138	0.45099
ENSG00000115648	54.7196	0.415582	0.394295	1.05399	0.291887	0.874335
ENSG00000115649	1744.11	0.0562314	0.0984255	0.57131	0.56779	0.950735
ENSG00000115652	920.464	-0.0751758	0.0827182	-0.908818	0.363446	0.90278
ENSG00000115657	857.646	-0.131936	0.468161	-0.281818	0.778083	0.982609
ENSG00000115661	1240.46	0.0532461	0.083461	0.637976	0.523489	0.943533
ENSG00000115665	30.6935	0.0734091	1.20228	0.0610581	0.951313	0.99518
ENSG00000115677	43873.6	0.0977811	0.182113	0.536925	0.591319	0.954335
ENSG00000115685	1996.46	0.0565602	0.0815394	0.693655	0.487899	0.937336
ENSG00000115687	383.692	-0.0814649	0.180118	-0.452287	0.651063	0.9637
ENSG00000115694	4853.83	0.0706444	0.066444	1.06322	0.287683	0.871582
ENSG00000115705	67.5589	1.3739	0.585197	2.34776	0.0188866	0.442924
ENSG00000115718	5.36909	-0.588908	0.585531	-1.00577	0.314527	0.883468
ENSG00000115738	4086.89	-0.614344	0.176685	-3.47706	0.000506949	0.107367
ENSG00000115750	731.628	-0.0271434	0.0698409	-0.388647	0.697537	0.971369
ENSG00000115756	238.859	-0.272761	0.182118	-1.49771	0.134208	0.773303
ENSG00000115758	7543.19	-0.316471	0.114385	-2.76671	0.00566254	0.286912
ENSG00000115760	11892.5	-0.0347691	0.0810336	-0.429071	0.667872	0.966084
ENSG00000115761	1573.59	-0.0419389	0.0520877	-0.80516	0.420728	0.918165
ENSG00000115762	4601.42	-0.0162336	0.0988506	-0.164223	0.869555	0.989569
ENSG00000115806	3285.61	0.0326753	0.104505	0.312668	0.754533	0.978501
ENSG00000115808	6254.7	0.134607	0.144427	0.932008	0.351332	0.89799
ENSG00000115816	3390.96	-0.00627245	0.0697457	-0.0899331	0.92834	0.993257
ENSG00000115825	3457.1	-0.286338	0.143484	-1.9956	0.0459773	0.58531
ENSG00000115827	1091.22	-0.0264677	0.0931316	-0.284196	0.77626	0.981865
ENSG00000115828	129.483	0.51126	0.451741	1.13175	0.257738	0.861308
ENSG00000115839	5534.26	0.0480413	0.076701	0.626345	0.531089	0.944086
ENSG00000115840	4176.13	0.0727583	0.140604	0.517468	0.604829	0.955957
ENSG00000115841	441.777	0.113313	0.215208	0.526527	0.598522	0.955892
ENSG00000115844	4.66844	1.51445	0.633891	2.38914	0.0168879	0.431445
ENSG00000115850	7.70035	-0.830729	0.585167	-1.41965	0.155711	0.802438
ENSG00000115866	4766.2	0.209995	0.255194	0.822884	0.410574	0.916834
ENSG00000115875	4246.9	-0.160054	0.108478	-1.47545	0.140092	0.78058
ENSG00000115884	526.671	0.0564424	0.167152	0.33767	0.735612	0.975373
ENSG00000115896	1691.37	0.184394	0.252824	0.729336	0.465796	0.932313
ENSG00000115902	5381.4	-0.066318	0.154101	-0.430355	0.666937	0.966084
ENSG00000115904	1543.62	0.0886855	0.153856	0.576419	0.564332	0.950735
ENSG00000115919	549.199	0.221297	0.235038	0.94154	0.346428	0.896057
ENSG00000115935	422.964	-0.327165	0.156515	-2.09031	0.0365902	0.547851
ENSG00000115942	1284.58	-0.178348	0.100396	-1.77645	0.075659	0.675661
ENSG00000115944	6698.58	0.0508488	0.0890674	0.570902	0.568066	0.950735
ENSG00000115946	1033.23	-0.00565588	0.0826063	-0.0684679	0.945413	0.994706
ENSG00000115947	2533.34	0.0473846	0.11029	0.429636	0.66746	0.966084
ENSG00000115956	4.357	0.0887881	0.620632	0.143061	0.886242	0.990367
ENSG00000115963	4051.54	-0.160174	0.285681	-0.560675	0.575019	0.951379
ENSG00000115966	4252.75	-0.121549	0.106297	-1.14349	0.252834	0.859432
ENSG00000115970	1599.16	0.0919764	0.0701515	1.31111	0.18982	0.826143
ENSG00000115977	1466.01	-0.0698062	0.137004	-0.509518	0.610389	0.956897
ENSG00000115993	6309.3	-0.0963425	0.0965192	-0.998169	0.318197	0.883468
ENSG00000115998	491.228	-0.0433315	0.0880357	-0.492204	0.622575	0.958874
ENSG00000116001	5607.79	-0.071125	0.0888669	-0.800354	0.423506	0.919662
ENSG00000116005	6479.68	0.140991	0.140878	1.0008	0.316923	0.883468
ENSG00000116014	53.9229	0.380145	2.63777	0.144116	0.885409	0.990367
ENSG00000116016	5174.97	-0.314032	0.653828	-0.480298	0.631015	0.961345
ENSG00000116017	2087.19	0.0915657	0.159509	0.574048	0.565936	0.950735
ENSG00000116030	6257.58	-0.0310389	0.0544136	-0.570426	0.568389	0.950735
ENSG00000116031	0.488102	0.0439128	2.28551	0.0192136	0.984671	NA
ENSG00000116032	51.1948	0.288958	0.353646	0.817084	0.41388	0.916834
ENSG00000116035	1.10351	1.02911	0.741043	1.38873	0.164914	NA
ENSG00000116039	4.88234	1.2448	0.733262	1.69762	0.089579	0.701633
ENSG00000116044	4281.56	-0.149662	0.102943	-1.45383	0.145993	0.790914
ENSG00000116062	7898.64	-0.0442728	0.0860724	-0.514367	0.606995	0.955957
ENSG00000116095	1830.56	-0.230417	0.13482	-1.70908	0.0874369	0.694118
ENSG00000116096	605.967	-0.0409988	0.152351	-0.269108	0.787847	0.983733
ENSG00000116106	2352.36	-0.387562	0.230905	-1.67845	0.0932599	0.705838
ENSG00000116117	835.615	-0.191026	0.195103	-0.979103	0.327529	0.887454
ENSG00000116120	1451.92	-0.035585	0.125135	-0.284373	0.776124	0.981823
ENSG00000116127	4342.5	0.0316359	0.128122	0.246921	0.804969	0.985972
ENSG00000116128	708.419	0.00667834	0.158837	0.0420452	0.966463	0.995968
ENSG00000116132	2247.85	-0.083445	0.38384	-0.217395	0.8279	0.987586
ENSG00000116133	6792.83	-0.147611	0.228508	-0.645978	0.518294	0.943311
ENSG00000116138	1975.45	-0.0171017	0.132641	-0.128932	0.897411	0.991174
ENSG00000116141	1830.75	0.12595	0.207629	0.606609	0.54411	0.947339
ENSG00000116147	60.7078	-0.212133	0.504601	-0.420398	0.674195	0.967641
ENSG00000116151	225.549	0.20585	0.129537	1.58913	0.112032	0.739984
ENSG00000116157	463.319	-0.721593	0.4245	-1.69987	0.0891561	0.699536
ENSG00000116161	3587.7	0.0469785	0.126788	0.370529	0.710989	0.973091
ENSG00000116171	8115.14	-0.593881	0.22106	-2.68651	0.00722017	0.312104
ENSG00000116176	8.40083	0.934897	0.46775	1.99871	0.0456398	0.584067
ENSG00000116183	496.763	0.381348	0.360126	1.05893	0.289633	0.872789
ENSG00000116191	2640.5	0.0143195	0.093452	0.153228	0.878218	0.990129
ENSG00000116194	109.826	-0.692176	0.511444	-1.35337	0.175936	0.813397
ENSG00000116198	887.352	-0.0495228	0.091113	-0.543532	0.586764	0.954335
ENSG00000116199	5426.43	0.0537167	0.0578444	0.928641	0.353075	0.898649
ENSG00000116205	876.313	-0.0686743	0.13943	-0.492534	0.622342	0.958797
ENSG00000116209	9443.68	-0.0470984	0.161988	-0.290752	0.771241	0.981433
ENSG00000116212	1661.9	-0.0106955	0.0893725	-0.119674	0.904742	0.991174
ENSG00000116213	536.039	0.107397	0.0788648	1.36179	0.173264	0.812115
ENSG00000116218	0.247267	-0.732067	3.10534	-0.235745	0.813631	NA
ENSG00000116221	2448.01	-0.0194681	0.0474497	-0.410289	0.681594	0.96901
ENSG00000116237	6432.52	-0.128482	0.0743122	-1.72895	0.0838185	0.689582
ENSG00000116251	14639.8	0.00210623	0.0772677	0.0272589	0.978253	0.996489
ENSG00000116254	35.7947	-0.0937137	0.519346	-0.180445	0.856803	0.989165
ENSG00000116260	4026.14	0.128855	0.227228	0.567072	0.570665	0.951233
ENSG00000116266	1476.34	-0.0568928	0.0589085	-0.965782	0.334153	0.889676
ENSG00000116273	1715.05	-0.071265	0.0831548	-0.857016	0.391436	0.908604
ENSG00000116285	2390.59	-0.474061	0.478578	-0.990561	0.3219	0.884821
ENSG00000116288	5486.9	-0.0770631	0.0784347	-0.982514	0.325847	0.887162
ENSG00000116299	45.3002	0.294027	0.283608	1.03674	0.299859	0.878684
ENSG00000116329	93.5237	-0.0478348	0.199852	-0.239351	0.810833	0.986638
ENSG00000116337	1390.42	0.20072	0.210372	0.954122	0.340022	0.89304
ENSG00000116350	2597.44	-0.0975118	0.134481	-0.725095	0.468394	0.933397
ENSG00000116353	498.758	0.0678194	0.105734	0.641416	0.521253	0.943311
ENSG00000116396	300.287	-0.122683	0.239473	-0.512303	0.608439	0.956161
ENSG00000116406	4375.33	-0.137471	0.133404	-1.03049	0.302781	0.880283
ENSG00000116455	2543.86	0.123673	0.151895	0.814196	0.415533	0.917335
ENSG00000116459	13664.5	0.0484068	0.128053	0.378023	0.705414	0.973091
ENSG00000116473	1346.53	-0.00737046	0.0708736	-0.103994	0.917174	0.99302
ENSG00000116478	2892.81	-0.0452419	0.0895054	-0.505465	0.613232	0.957018
ENSG00000116489	9147.04	-0.0186574	0.0580567	-0.321365	0.747934	0.977091
ENSG00000116497	2670.45	0.0845561	0.0650876	1.29911	0.193906	0.830385
ENSG00000116514	847.333	-0.150909	0.18574	-0.812473	0.41652	0.917592
ENSG00000116521	774.686	0.0677283	0.093721	0.722658	0.46989	0.933397
ENSG00000116525	139.165	-0.10068	0.281039	-0.358242	0.720162	0.973091
ENSG00000116539	6225.58	-0.00437476	0.109921	-0.0397991	0.968253	0.995968
ENSG00000116544	23.4678	0.00717538	0.530428	0.0135275	0.989207	0.99745
ENSG00000116560	7685.03	-0.0362619	0.108325	-0.334753	0.737812	0.975881
ENSG00000116574	1789.35	-0.477626	0.631981	-0.755759	0.449794	0.926998
ENSG00000116580	2116.38	-0.0585447	0.097204	-0.602287	0.546983	0.948123
ENSG00000116584	4044.47	-0.116781	0.0879262	-1.32817	0.184122	0.822054
ENSG00000116586	1123.65	-0.0413957	0.0929113	-0.44554	0.655929	0.964306
ENSG00000116604	943.187	0.144023	0.142815	1.00845	0.313236	0.883468
ENSG00000116641	5263.4	-0.0868235	0.166616	-0.5211	0.602297	0.955957
ENSG00000116649	937.41	0.0386113	0.158294	0.243922	0.807291	0.9861
ENSG00000116661	440.775	0.304116	0.302062	1.0068	0.31403	0.883468
ENSG00000116663	132.676	-0.281265	0.227537	-1.23613	0.216411	0.839887
ENSG00000116667	4059.64	-0.165824	0.290145	-0.57152	0.567647	0.950735
ENSG00000116668	803.53	-0.0752462	0.108075	-0.696243	0.486277	0.937336
ENSG00000116670	1382.15	-0.0383956	0.0955495	-0.40184	0.687802	0.970554
ENSG00000116675	3515.31	0.0191299	0.161755	0.118265	0.905858	0.991174
ENSG00000116678	778.356	-0.339748	0.201866	-1.68303	0.0923687	0.705838
ENSG00000116679	13122.4	-0.0928624	0.223566	-0.415368	0.677872	0.96901
ENSG00000116685	2942.85	-0.00708363	0.122987	-0.0575966	0.95407	0.995824
ENSG00000116688	9286.96	0.135186	0.129544	1.04355	0.296693	0.876404
ENSG00000116690	12.9427	-1.07133	0.687337	-1.55866	0.119076	0.754259
ENSG00000116691	492.452	-0.151247	0.13277	-1.13917	0.254634	0.859432
ENSG00000116698	1321.78	0.0696642	0.156853	0.444136	0.656944	0.964829
ENSG00000116701	16.4465	0.328353	0.477033	0.688322	0.49125	0.937338
ENSG00000116703	2.70024	0.508506	0.648412	0.784232	0.432904	NA
ENSG00000116704	1587.48	-0.288776	0.137788	-2.09581	0.0360994	0.546132
ENSG00000116711	58.2459	-0.181148	0.470491	-0.38502	0.700223	0.97207
ENSG00000116717	1895.56	-0.0664881	0.17502	-0.379889	0.704028	0.9728
ENSG00000116721	0.636208	2.0585	1.96309	1.0486	0.294361	NA
ENSG00000116726	0.349696	16.7835	3.09825	5.41708	6.05787e-08	NA
ENSG00000116729	12166.5	-0.155323	0.12695	-1.2235	0.221143	0.844074
ENSG00000116731	766.87	-0.11142	0.119944	-0.928939	0.352921	0.898649
ENSG00000116741	1722.89	-0.132045	0.389848	-0.338709	0.734829	0.975206
ENSG00000116745	51.3097	0.246357	0.435669	0.565468	0.571756	0.951244
ENSG00000116747	9387.45	-0.0634552	0.0656534	-0.966518	0.333785	0.889676
ENSG00000116748	2.10334	0.60069	1.14088	0.526512	0.598532	NA
ENSG00000116750	1104.07	-0.0436479	0.0624802	-0.698587	0.48481	0.937336
ENSG00000116752	2140.66	0.0354458	0.0708474	0.500311	0.616856	0.95778
ENSG00000116754	6048.15	0.0795822	0.0820591	0.969816	0.332138	0.889553
ENSG00000116761	191.577	0.109559	0.268267	0.408397	0.682982	0.96901
ENSG00000116771	19.9222	0.204495	0.23983	0.852668	0.393843	0.911019
ENSG00000116774	3381.68	-0.147072	0.422705	-0.34793	0.727893	0.973882
ENSG00000116783	5335.83	0.260592	0.258556	1.00787	0.313515	0.883468
ENSG00000116785	6.67215	0.512462	0.554717	0.923826	0.355577	0.899234
ENSG00000116786	4790.61	0.0270194	0.0917601	0.294457	0.768409	0.981433
ENSG00000116791	1927.79	0.112696	0.321662	0.350356	0.726071	0.973586
ENSG00000116793	1827.91	-0.0799771	0.0894526	-0.894073	0.371283	0.903095
ENSG00000116809	1316.82	-0.0733465	0.0791743	-0.926393	0.354242	0.899033
ENSG00000116815	504.373	-0.213754	0.177175	-1.20646	0.22764	0.844953
ENSG00000116819	9.86978	0.521498	0.30383	1.71642	0.0860859	0.693613
ENSG00000116824	0.280888	0.0079374	1.94881	0.00407295	0.99675	NA
ENSG00000116830	1070.95	-0.208146	0.182225	-1.14225	0.253351	0.859432
ENSG00000116833	22.3023	0.299942	0.412932	0.726372	0.467611	0.933397
ENSG00000116852	185.942	-0.00685369	0.266603	-0.0257075	0.979491	0.996489
ENSG00000116857	2602.3	0.0454795	0.120978	0.375932	0.706967	0.973091
ENSG00000116863	1563.82	0.0453706	0.167772	0.270431	0.786829	0.983733
ENSG00000116871	3526.12	0.100831	0.114336	0.881883	0.37784	0.90394
ENSG00000116874	1026.53	0.141295	0.108935	1.29706	0.194611	0.830914
ENSG00000116882	1.59099	-0.483862	1.06485	-0.454395	0.649545	NA
ENSG00000116885	443.01	0.100906	0.139035	0.725756	0.467989	0.933397
ENSG00000116898	2356.9	-0.0913865	0.0733949	-1.24513	0.213083	0.839177
ENSG00000116903	1635.23	-0.00443818	0.0675594	-0.0656931	0.947622	0.994706
ENSG00000116906	5261.27	0.0430913	0.0876035	0.49189	0.622797	0.958874
ENSG00000116918	3003.18	0.0175798	0.0745737	0.235738	0.813636	0.986638
ENSG00000116922	776.244	-0.0292166	0.106094	-0.275383	0.783022	0.982964
ENSG00000116954	1041.09	-0.169923	0.16784	-1.01241	0.311342	0.883468
ENSG00000116957	840.434	-0.027131	0.0935036	-0.29016	0.771694	0.981433
ENSG00000116962	3630.43	-0.137479	0.178159	-0.771664	0.440314	0.923877
ENSG00000116977	2569.11	0.0293085	0.145833	0.200973	0.840719	0.98779
ENSG00000116981	75.9723	-0.472512	0.531328	-0.889304	0.37384	0.90321
ENSG00000116983	1095.86	0.272126	0.935602	0.290856	0.771161	0.981433
ENSG00000116984	6985.36	0.0785441	0.16506	0.475853	0.634179	0.962353
ENSG00000116985	29.9184	0.347336	0.279604	1.24224	0.214148	0.839177
ENSG00000116990	205.012	0.0647809	0.227628	0.284591	0.775957	0.981823
ENSG00000116991	32803.1	0.151142	0.119625	1.26346	0.206423	0.835831
ENSG00000116996	1.42348	1.44752	1.11088	1.30304	0.192561	NA
ENSG00000117000	5269.91	0.0299148	0.209617	0.142712	0.886518	0.990367
ENSG00000117009	43.7831	1.13453	0.537714	2.10992	0.0348651	0.537092
ENSG00000117010	266.131	-0.0754913	0.146398	-0.515656	0.606094	0.955957
ENSG00000117013	5.02797	0.0714319	0.45078	0.158463	0.874092	0.989944
ENSG00000117016	1168.58	0.224272	0.171887	1.30477	0.191972	0.830385
ENSG00000117020	4216.8	-0.116497	0.14291	-0.815174	0.414973	0.917175
ENSG00000117036	1854.41	-0.0961947	0.105609	-0.91086	0.362369	0.902474
ENSG00000117054	4259.87	-0.0483829	0.13777	-0.351186	0.725449	0.973515
ENSG00000117069	1352.9	-0.13498	0.510415	-0.264452	0.791432	0.985009
ENSG00000117090	0.922976	-1.64047	1.86454	-0.879823	0.378955	NA
ENSG00000117091	4.21593	-0.295987	1.09953	-0.269193	0.787781	0.983733
ENSG00000117114	7494.65	-0.118463	0.208265	-0.568809	0.569486	0.950819
ENSG00000117115	152.229	0.929344	0.359267	2.58677	0.00968789	0.354517
ENSG00000117118	3735.06	-0.0328774	0.0907973	-0.362097	0.71728	0.973091
ENSG00000117122	5158.94	-0.46724	0.387343	-1.20627	0.227714	0.844953
ENSG00000117133	2354.17	0.0686857	0.1002	0.685489	0.493036	0.93776
ENSG00000117139	12025.4	0.0391889	0.150598	0.260221	0.794693	0.985182
ENSG00000117143	2246.34	-0.179819	0.228699	-0.78627	0.431709	0.921604
ENSG00000117148	1.454	-1.56352	0.99885	-1.56532	0.117508	NA
ENSG00000117151	695.174	0.11982	0.123368	0.97124	0.331429	0.889053
ENSG00000117152	3466.74	-0.876875	0.477711	-1.83558	0.0664202	0.653175
ENSG00000117153	2953.23	0.124017	0.096317	1.2876	0.197887	0.83237
ENSG00000117154	2.34665	0.287608	1.29166	0.222665	0.823796	NA
ENSG00000117155	3594.31	-0.00391272	0.149249	-0.0262161	0.979085	0.996489
ENSG00000117174	785.994	-0.0903804	0.0911737	-0.991299	0.321539	0.884821
ENSG00000117215	7.96257	0.0435578	0.44947	0.0969093	0.922798	0.993257
ENSG00000117222	1372.45	-0.026678	0.0642118	-0.415468	0.677799	0.96901
ENSG00000117226	225.92	-0.545554	0.533987	-1.02166	0.306941	0.882698
ENSG00000117228	519.737	-0.367553	0.562372	-0.653576	0.513385	0.942201
ENSG00000117245	51.4346	0.201682	0.383747	0.525559	0.599195	0.955957
ENSG00000117262	908.979	0.0487862	0.157602	0.309553	0.756901	0.979276
ENSG00000117266	299.959	-0.204868	0.233052	-0.879068	0.379364	0.904324
ENSG00000117280	486.102	0.0990511	0.136643	0.72489	0.46852	0.933397
ENSG00000117281	32.3948	-0.189883	0.293621	-0.646694	0.51783	0.943311
ENSG00000117298	4697.4	-0.36558	0.200763	-1.82096	0.0686134	0.655902
ENSG00000117305	1178.52	-0.00727007	0.109032	-0.0666784	0.946838	0.994706
ENSG00000117308	1017.73	0.033953	0.116232	0.292113	0.7702	0.981433
ENSG00000117318	1325.06	-0.774548	0.29755	-2.60308	0.00923902	0.348862
ENSG00000117322	13.2596	1.06564	0.439042	2.42719	0.0152162	0.423702
ENSG00000117335	5506.04	0.130161	0.146332	0.889494	0.373738	0.90321
ENSG00000117360	1731.94	0.0126643	0.0605724	0.209078	0.834388	0.987586
ENSG00000117362	4111.82	-0.00504043	0.0803202	-0.0627542	0.949962	0.995067
ENSG00000117385	4358.87	0.0308272	0.452638	0.0681056	0.945702	0.994706
ENSG00000117394	12679.9	-0.181263	0.467436	-0.387782	0.698177	0.971369
ENSG00000117395	1917.59	0.056509	0.089767	0.629507	0.529017	0.944043
ENSG00000117399	1658.2	-0.446255	0.338486	-1.31839	0.187374	0.823039
ENSG00000117400	8.89305	1.04858	0.406432	2.57997	0.00988099	0.355851
ENSG00000117407	21.8146	0.126116	0.426107	0.295973	0.767251	0.981184
ENSG00000117408	1398.9	0.0643988	0.100622	0.640007	0.522168	0.943533
ENSG00000117410	3316.29	-0.0369036	0.0851433	-0.433429	0.664703	0.966084
ENSG00000117411	3789.38	-0.105934	0.166707	-0.635449	0.525135	0.943533
ENSG00000117419	2896.19	0.0430461	0.0582074	0.73953	0.459585	0.929159
ENSG00000117425	385.102	0.101161	0.292298	0.346088	0.729277	0.974558
ENSG00000117448	4029.99	-0.0265596	0.118803	-0.22356	0.8231	0.987586
ENSG00000117450	12229.4	-0.386716	0.189742	-2.03812	0.041538	0.566738
ENSG00000117461	5172	0.149396	0.196717	0.759446	0.447586	0.926103
ENSG00000117472	14.047	0.455537	0.352543	1.29215	0.196306	0.832293
ENSG00000117475	1567.93	-0.00224477	0.108701	-0.0206509	0.983524	0.996983
ENSG00000117477	278.777	0.132106	0.177953	0.742369	0.457864	0.928279
ENSG00000117479	1014.45	-0.299222	0.165171	-1.81159	0.0700494	0.659056
ENSG00000117480	186.607	0.150412	0.228837	0.657291	0.510994	0.941364
ENSG00000117481	1034.82	0.146797	0.103303	1.42104	0.155305	0.802438
ENSG00000117500	4070.42	-0.125638	0.138994	-0.903909	0.366044	0.90278
ENSG00000117501	0.916383	0.162062	1.50535	0.107657	0.914267	NA
ENSG00000117505	3795.7	-0.116395	0.0813431	-1.43092	0.152454	0.797726
ENSG00000117507	1.27809	0.457076	1.38809	0.329283	0.741942	NA
ENSG00000117519	12698.1	-0.231069	0.290834	-0.794505	0.426902	0.919994
ENSG00000117523	4707.06	-0.0700854	0.138286	-0.506816	0.612284	0.957003
ENSG00000117525	1406.69	-0.370169	0.482379	-0.767382	0.442854	0.924042
ENSG00000117528	5562.28	0.200762	0.0922121	2.17718	0.0294671	0.50968
ENSG00000117533	704.062	-0.0936797	0.14654	-0.639279	0.522641	0.943533
ENSG00000117543	1500.17	0.111082	0.123872	0.896753	0.369851	0.90295
ENSG00000117560	2.56209	0.181729	0.943734	0.192564	0.8473	NA
ENSG00000117569	3527.48	0.00459014	0.117486	0.0390698	0.968835	0.995968
ENSG00000117586	252.289	0.498947	0.328182	1.52034	0.128427	0.76874
ENSG00000117592	15095.7	-0.0808264	0.117362	-0.688695	0.491015	0.937338
ENSG00000117593	2223.96	-0.0929606	0.159623	-0.582375	0.560314	0.950178
ENSG00000117594	10.7754	-0.61491	0.475377	-1.29352	0.195832	0.831468
ENSG00000117595	954.206	0.616332	0.377336	1.63338	0.102389	0.720382
ENSG00000117597	849.315	-0.0875179	0.111455	-0.785233	0.432317	0.92171
ENSG00000117598	23.5683	0.617361	0.506085	1.21988	0.222512	0.844074
ENSG00000117600	343.809	0.58914	0.362045	1.62726	0.103682	0.722951
ENSG00000117601	4.80952	0.28371	0.687945	0.412402	0.680044	0.96901
ENSG00000117602	787.964	-0.24954	0.149264	-1.6718	0.0945634	0.707263
ENSG00000117614	2209.75	0.0167363	0.0828542	0.201997	0.839919	0.98779
ENSG00000117616	1564.17	0.067302	0.152666	0.440846	0.659325	0.966084
ENSG00000117620	1052.57	-0.00668394	0.125427	-0.0532895	0.957501	0.995901
ENSG00000117625	1645.92	0.0360647	0.0972588	0.370812	0.710778	0.973091
ENSG00000117632	18066.3	-0.123606	0.19991	-0.618305	0.536374	0.944706
ENSG00000117640	5648.25	0.0119665	0.113258	0.105657	0.915854	0.992725
ENSG00000117643	7545.93	0.493397	0.215001	2.29486	0.0217412	0.466517
ENSG00000117650	1197.85	-0.317346	0.328234	-0.966829	0.33363	0.889676
ENSG00000117676	247.115	0.0347308	0.148509	0.233864	0.81509	0.986638
ENSG00000117682	1667.83	-0.00417924	0.0892071	-0.0468487	0.962634	0.995968
ENSG00000117691	906.869	-0.325769	0.155928	-2.08922	0.0366876	0.547933
ENSG00000117697	2074.44	-0.0354613	0.0892778	-0.397202	0.691218	0.970856
ENSG00000117707	2425.36	0.0730372	0.198021	0.368835	0.71225	0.973091
ENSG00000117713	1632.58	0.0553082	0.122112	0.452931	0.650598	0.9637
ENSG00000117724	9463.31	-0.344976	0.281301	-1.22636	0.220063	0.843558
ENSG00000117748	2665.71	0.148805	0.160188	0.92894	0.35292	0.898649
ENSG00000117751	2758.47	-0.0560197	0.0419567	-1.33518	0.181817	0.821059
ENSG00000117758	2613.77	-0.0369242	0.0956278	-0.386125	0.699404	0.972048
ENSG00000117791	1125.98	0.00813756	0.181721	0.0447804	0.964282	0.995968
ENSG00000117834	11.9189	-0.123662	0.365443	-0.338389	0.73507	0.975217
ENSG00000117859	12798.6	0.00433937	0.131429	0.0330167	0.973661	0.99621
ENSG00000117862	2279.89	-0.0966459	0.12366	-0.781546	0.434482	0.922546
ENSG00000117868	4234.72	-0.0582109	0.233141	-0.249681	0.802834	0.985638
ENSG00000117877	325.937	-0.0270982	0.112454	-0.240971	0.809578	0.986496
ENSG00000117899	3458.45	-0.0865764	0.0836206	-1.03535	0.300507	0.879039
ENSG00000117906	3759.9	-0.0912201	0.197958	-0.460805	0.644938	0.9637
ENSG00000117971	39.7042	0.472039	0.353292	1.33612	0.181511	0.820459
ENSG00000117983	17.1428	-0.0823898	0.682659	-0.12069	0.903937	0.991174
ENSG00000117984	4109.54	0.0816601	0.151034	0.540674	0.588733	0.954335
ENSG00000118004	320.892	0.500966	0.50396	0.994059	0.320194	0.884397
ENSG00000118007	4889.03	-0.0856933	0.052355	-1.63677	0.101678	0.71935
ENSG00000118017	2.40869	-0.842131	0.949242	-0.887161	0.374992	NA
ENSG00000118046	3837.47	0.103487	0.0916051	1.12971	0.258599	0.861634
ENSG00000118058	2193.06	-0.0131352	0.117166	-0.112107	0.910738	0.991845
ENSG00000118094	14.992	0.26574	0.333595	0.796594	0.425687	0.919724
ENSG00000118096	915.375	0.0287492	0.094053	0.30567	0.759856	0.979757
ENSG00000118113	1.63305	2.43137	1.1178	2.17515	0.0296191	NA
ENSG00000118137	476.81	0.237287	0.293155	0.809423	0.418272	0.917592
ENSG00000118156	11.371	-0.614825	0.698692	-0.879965	0.378878	0.904245
ENSG00000118160	39.7887	0.121727	0.531056	0.229216	0.818701	0.987425
ENSG00000118162	215.892	0.00997856	0.136176	0.0732771	0.941586	0.993982
ENSG00000118181	10863.2	0.0237255	0.0759947	0.312199	0.754889	0.978507
ENSG00000118193	1862.88	-0.282787	0.291722	-0.969374	0.332359	0.889675
ENSG00000118194	116117	0.237153	0.1964	1.2075	0.227238	0.844953
ENSG00000118197	737.379	0.0657955	0.0937503	0.701816	0.482794	0.936961
ENSG00000118200	4214.4	-0.114086	0.0885562	-1.28829	0.197646	0.83237
ENSG00000118217	4863.1	0.0420138	0.0780486	0.538304	0.590367	0.954335
ENSG00000118231	8.25335	-1.19304	0.908947	-1.31255	0.189334	0.825806
ENSG00000118242	85.0376	-0.0523432	0.21543	-0.24297	0.808028	0.986303
ENSG00000118245	0.31702	-0.503742	2.02624	-0.248609	0.803663	NA
ENSG00000118246	2858.47	0.0552903	0.0940587	0.587828	0.556648	0.949224
ENSG00000118257	8860.04	-0.116439	0.268275	-0.43403	0.664267	0.966084
ENSG00000118260	2961.67	0.0108342	0.0730064	0.148401	0.882027	0.990263
ENSG00000118263	726.332	-0.131344	0.123545	-1.06312	0.287727	0.871582
ENSG00000118271	90.8843	2.26973	0.941239	2.41143	0.0158902	0.425119
ENSG00000118276	564.805	0.0488295	0.0776219	0.629069	0.529304	0.944043
ENSG00000118292	239.408	-0.404283	0.293008	-1.37977	0.167658	0.809395
ENSG00000118298	568.074	0.0554738	0.263169	0.210792	0.83305	0.987586
ENSG00000118307	47.776	0.281572	0.288936	0.974511	0.329803	0.887653
ENSG00000118308	22.5324	0.427016	0.314749	1.35669	0.174881	0.812699
ENSG00000118322	66.3562	0.18116	0.33324	0.543633	0.586694	0.954335
ENSG00000118363	1474.65	0.0513699	0.13603	0.377637	0.7057	0.973091
ENSG00000118369	786.221	0.110895	0.142186	0.779929	0.435433	0.922848
ENSG00000118402	544.723	-0.213247	0.181555	-1.17456	0.240172	0.853027
ENSG00000118407	15753.6	-0.0621587	0.149718	-0.415171	0.678017	0.96901
ENSG00000118412	2570.18	-0.117212	0.107689	-1.08842	0.276408	0.867546
ENSG00000118418	5774.1	0.0991448	0.127081	0.780173	0.435289	0.922848
ENSG00000118420	408.112	0.124036	0.103737	1.19568	0.231823	0.848861
ENSG00000118432	151.992	-0.0832203	0.483168	-0.172239	0.86325	0.989165
ENSG00000118434	0.240883	0.257433	3.10159	0.0830003	0.933851	NA
ENSG00000118454	2163.1	-0.0459757	0.0894897	-0.513755	0.607424	0.955957
ENSG00000118473	290.503	0.324177	0.230688	1.40526	0.159944	0.807918
ENSG00000118482	9769.75	0.0113985	0.121602	0.0937361	0.925319	0.993257
ENSG00000118491	3.38157	0.182691	0.583302	0.313202	0.754127	NA
ENSG00000118492	49.2706	-0.876165	0.443195	-1.97693	0.0480494	0.591065
ENSG00000118495	607.657	-0.168685	0.342816	-0.492057	0.622679	0.958874
ENSG00000118496	1787.28	-0.0520965	0.107641	-0.483986	0.628396	0.96071
ENSG00000118503	1222.87	-0.261099	0.509028	-0.512937	0.607995	0.955957
ENSG00000118507	598.737	-0.211162	0.237766	-0.888107	0.374483	0.903374
ENSG00000118508	605.928	-0.146169	0.371086	-0.393894	0.693659	0.971213
ENSG00000118513	33.5349	0.0443967	0.256079	0.173371	0.86236	0.989165
ENSG00000118514	48.8164	0.356836	0.187754	1.90055	0.0573615	0.624341
ENSG00000118515	2627.68	-0.836372	0.319273	-2.61961	0.00880293	0.345631
ENSG00000118518	2260.46	-0.0731426	0.0659798	-1.10856	0.267619	0.865094
ENSG00000118520	8.09548	0.876614	0.484419	1.80962	0.0703549	0.659139
ENSG00000118523	7129.76	-0.124772	0.455988	-0.27363	0.784369	0.983601
ENSG00000118526	150.025	-0.477796	0.647625	-0.737766	0.460656	0.929324
ENSG00000118557	46.0913	0.276267	0.324478	0.851421	0.394536	0.911396
ENSG00000118564	5177.1	-0.148867	0.0857607	-1.73584	0.0825927	0.687499
ENSG00000118579	3998.61	-0.104085	0.0997086	-1.04389	0.296536	0.876404
ENSG00000118596	2069.01	0.265435	0.210828	1.25901	0.208027	0.836978
ENSG00000118600	913.351	0.113534	0.200181	0.567158	0.570607	0.951233
ENSG00000118620	524.007	-0.154309	0.104255	-1.48011	0.138843	0.778295
ENSG00000118640	79.9991	0.380358	0.312549	1.21695	0.223621	0.844074
ENSG00000118655	438.373	-0.227952	0.130798	-1.74278	0.0813719	0.685598
ENSG00000118680	11054.2	-0.174067	0.171805	-1.01317	0.310981	0.883468
ENSG00000118689	3540.35	-0.131208	0.175711	-0.746723	0.455231	0.928134
ENSG00000118690	165.847	-0.0673035	0.122261	-0.550491	0.581982	0.953262
ENSG00000118702	23.7467	-0.183445	0.529695	-0.346323	0.7291	0.974447
ENSG00000118705	17168.1	0.0600344	0.227403	0.264	0.79178	0.985075
ENSG00000118707	3384.13	0.148286	0.139131	1.0658	0.286514	0.870967
ENSG00000118729	2221.52	0.340428	0.471719	0.721675	0.470494	0.933397
ENSG00000118733	27.5575	-0.290485	0.65192	-0.445583	0.655898	0.964306
ENSG00000118762	2824.62	-0.294573	0.128569	-2.29117	0.0219534	0.467193
ENSG00000118777	23.9393	0.222802	0.35122	0.634368	0.525841	0.943571
ENSG00000118785	109.72	-0.0636039	0.594607	-0.106968	0.914814	0.992725
ENSG00000118804	2948.88	0.252103	0.224181	1.12455	0.26078	0.862708
ENSG00000118816	11647.9	-0.0391627	0.117798	-0.332456	0.739545	0.976173
ENSG00000118849	114.747	-0.152881	0.607143	-0.251804	0.801193	0.985638
ENSG00000118855	1495.81	-0.0556254	0.167717	-0.331662	0.740144	0.976349
ENSG00000118873	3331.58	0.0992378	0.0994462	0.997904	0.318326	0.883468
ENSG00000118894	347.568	-0.0529522	0.15617	-0.339068	0.734558	0.975206
ENSG00000118898	586.517	0.687628	0.242997	2.82978	0.00465798	0.265165
ENSG00000118900	2647.49	0.116255	0.0955754	1.21637	0.223843	0.844074
ENSG00000118903	0.0708546	-0.131485	3.10547	-0.0423396	0.966228	NA
ENSG00000118922	3607.9	-0.213768	0.120576	-1.7729	0.0762457	0.676826
ENSG00000118939	1127.18	-0.0560792	0.110106	-0.509319	0.610529	0.956897
ENSG00000118946	420.555	0.129926	0.268764	0.483421	0.628797	0.960825
ENSG00000118960	614.664	0.0922809	0.148499	0.621425	0.53432	0.944425
ENSG00000118961	1285.09	-0.0657396	0.123516	-0.532237	0.594562	0.954637
ENSG00000118965	1392.42	0.119108	0.167928	0.709278	0.478152	0.936254
ENSG00000118971	45171.2	-0.153269	0.337002	-0.454801	0.649253	0.9637
ENSG00000118972	9273.81	0.240019	0.318215	0.754266	0.45069	0.926998
ENSG00000118976	4.33261	0.315495	0.607802	0.519074	0.603709	0.955957
ENSG00000118985	2498.48	-0.160972	0.20088	-0.801332	0.422939	0.919111
ENSG00000118990	0	NA	NA	NA	NA	NA
ENSG00000118997	107.103	0.0946662	0.159626	0.593048	0.553149	0.948437
ENSG00000119004	1020.88	-0.0905818	0.0805589	-1.12442	0.260836	0.862708
ENSG00000119013	2699.07	-0.00214838	0.129482	-0.0165921	0.986762	0.997133
ENSG00000119041	2868.09	0.0746429	0.0807266	0.924639	0.355154	0.899136
ENSG00000119042	167.804	-0.736083	0.238218	-3.08996	0.00200181	0.198836
ENSG00000119048	2018.3	0.0966613	0.0932619	1.03645	0.299992	0.878769
ENSG00000119121	23.5948	0.784411	0.409307	1.91644	0.0553096	0.618972
ENSG00000119125	27.3818	0.165159	0.31505	0.524233	0.600116	0.955957
ENSG00000119138	338.957	0.0125166	0.276888	0.0452047	0.963944	0.995968
ENSG00000119139	2686.17	-0.0168104	0.197454	-0.0851357	0.932153	0.993257
ENSG00000119147	3.89077	0.0280829	0.444785	0.063138	0.949657	NA
ENSG00000119185	1993.76	-0.033657	0.152021	-0.221396	0.824784	0.987586
ENSG00000119203	3463.4	0.00481921	0.114058	0.0422522	0.966298	0.995968
ENSG00000119227	52.2802	-0.242198	0.279779	-0.865677	0.386667	0.906717
ENSG00000119231	5141.06	-0.0542019	0.0895578	-0.605217	0.545035	0.947339
ENSG00000119242	479.146	-0.107013	0.127979	-0.836175	0.403056	0.915601
ENSG00000119280	8326.44	-0.0901715	0.22399	-0.402569	0.687265	0.970546
ENSG00000119283	21.852	0.696068	0.507302	1.3721	0.170033	0.809395
ENSG00000119285	2576.3	-0.147459	0.0826432	-1.78429	0.0743772	0.671248
ENSG00000119314	2394.85	-0.210829	0.157381	-1.33961	0.180374	0.818408
ENSG00000119318	11916.9	-0.0349991	0.107038	-0.326979	0.743684	0.976478
ENSG00000119321	1879.25	0.00138105	0.0967196	0.0142789	0.988607	0.99745
ENSG00000119326	4460.75	-0.253992	0.0962326	-2.63936	0.00830636	0.336161
ENSG00000119328	909.39	0.14251	0.0977824	1.45742	0.145002	0.787753
ENSG00000119333	1850.8	-0.015855	0.158972	-0.0997346	0.920555	0.993257
ENSG00000119335	24207.9	-0.0336994	0.0802768	-0.41979	0.674639	0.967641
ENSG00000119383	7232.67	-0.0553675	0.0854853	-0.647685	0.517189	0.943311
ENSG00000119392	1838.48	0.102156	0.118543	0.861757	0.388821	0.907534
ENSG00000119396	2943.92	-0.0530467	0.0801057	-0.66221	0.507837	0.940591
ENSG00000119397	1754.38	-0.1201	0.233963	-0.513329	0.607722	0.955957
ENSG00000119401	1217.97	0.00519014	0.102115	0.0508264	0.959464	0.995968
ENSG00000119402	4958.03	0.251808	0.079828	3.15439	0.00160836	0.185078
ENSG00000119403	1667.69	-0.204575	0.186098	-1.09929	0.271642	0.865094
ENSG00000119408	1470.95	0.0690503	0.275558	0.250584	0.802136	0.985638
ENSG00000119411	151.378	0.439547	0.502497	0.874725	0.381723	0.904324
ENSG00000119414	1960.95	0.00936072	0.0749341	0.124919	0.900587	0.991174
ENSG00000119421	2843.75	-0.0268426	0.122263	-0.219549	0.826223	0.987586
ENSG00000119431	583.727	0.117984	0.186694	0.631963	0.527411	0.943655
ENSG00000119440	0.248934	-0.79565	3.06975	-0.25919	0.795488	NA
ENSG00000119446	2150.81	-0.0262265	0.0888755	-0.295093	0.767923	0.981433
ENSG00000119457	3.91828	0.905853	0.502003	1.80448	0.0711564	0.659632
ENSG00000119471	6774.97	0.168249	0.152514	1.10317	0.269952	0.865094
ENSG00000119487	5370.46	-0.0656511	0.0717139	-0.915458	0.359951	0.901075
ENSG00000119508	143.685	0.42049	0.466871	0.900654	0.367772	0.90295
ENSG00000119509	559.789	-0.0666359	0.142623	-0.467218	0.640344	0.963304
ENSG00000119514	111.79	-0.0545556	0.388838	-0.140304	0.888419	0.990677
ENSG00000119522	651.406	-0.112561	0.210616	-0.534435	0.593041	0.954335
ENSG00000119523	1844.9	0.0519478	0.133543	0.388998	0.697278	0.971369
ENSG00000119535	45.5293	0.506599	0.318089	1.59263	0.111242	0.738087
ENSG00000119537	1277.12	-0.260511	0.182375	-1.42844	0.153166	0.797726
ENSG00000119541	2526.3	-0.0567366	0.118464	-0.478934	0.631986	0.961345
ENSG00000119547	42.4053	0.518654	0.470936	1.10133	0.270754	0.865094
ENSG00000119559	1145.57	0.00167419	0.0887289	0.0188687	0.984946	0.997133
ENSG00000119574	292.007	0.022857	0.098204	0.23275	0.815956	0.986753
ENSG00000119596	1633.48	-0.0513444	0.115414	-0.444873	0.656412	0.964635
ENSG00000119599	376.595	0.0301375	0.136894	0.220152	0.825753	0.987586
ENSG00000119608	10.5971	0.673311	0.411261	1.63719	0.101592	0.719308
ENSG00000119614	1.07949	-1.06175	1.31815	-0.805486	0.420539	NA
ENSG00000119616	1537.46	-0.0253312	0.0710121	-0.356717	0.721303	0.973091
ENSG00000119630	126.143	0.027729	0.23229	0.119372	0.90498	0.991174
ENSG00000119632	747.981	0.0448053	0.206161	0.217332	0.82795	0.987586
ENSG00000119636	371.258	0.17499	0.136595	1.28108	0.200164	0.834144
ENSG00000119638	3754.76	0.10782	0.155719	0.692402	0.488685	0.937338
ENSG00000119640	410.21	-0.0211949	0.183884	-0.115262	0.908237	0.991457
ENSG00000119650	776.355	-0.0484334	0.091697	-0.528189	0.597368	0.955264
ENSG00000119655	4609.9	0.173269	0.0890975	1.94471	0.0518099	0.605448
ENSG00000119660	0.214865	-0.953308	3.10524	-0.307	0.758843	NA
ENSG00000119661	1431.94	0.00141388	0.0980217	0.0144242	0.988492	0.99745
ENSG00000119669	3881.31	-0.0180697	0.131233	-0.137692	0.890484	0.991002
ENSG00000119673	740.271	0.0846883	0.182706	0.463523	0.64299	0.9637
ENSG00000119681	756.521	-0.361805	0.305503	-1.18429	0.236297	0.850323
ENSG00000119682	2916.48	0.00980624	0.0768636	0.12758	0.898482	0.991174
ENSG00000119684	1758.23	0.0613678	0.0948012	0.647331	0.517418	0.943311
ENSG00000119685	1468.79	0.0381077	0.131902	0.288909	0.772651	0.981433
ENSG00000119686	93.3472	0.530635	0.169599	3.12875	0.00175549	0.191793
ENSG00000119688	1324.32	0.086261	0.0840776	1.02597	0.304906	0.882344
ENSG00000119689	3609.01	-0.00938416	0.116384	-0.0806308	0.935736	0.993257
ENSG00000119698	19.8535	0.922655	0.454599	2.0296	0.0423972	0.570057
ENSG00000119699	570.135	-0.571101	0.212068	-2.69301	0.00708091	0.31159
ENSG00000119703	169.122	0.154375	0.188432	0.81926	0.412638	0.916834
ENSG00000119705	1926.92	-0.0415645	0.0892496	-0.465711	0.641423	0.963304
ENSG00000119707	3095.7	0.0412947	0.0974978	0.423545	0.671898	0.966891
ENSG00000119711	3896.43	-0.0599739	0.150349	-0.398898	0.689968	0.97064
ENSG00000119714	25.7778	0.479707	0.367219	1.30633	0.191442	0.83008
ENSG00000119715	72.0466	-0.690693	0.349443	-1.97656	0.0480917	0.591065
ENSG00000119718	1539.84	-0.00197877	0.0686313	-0.0288319	0.976999	0.996489
ENSG00000119720	753.111	-0.00807295	0.0832468	-0.0969761	0.922745	0.993257
ENSG00000119723	1033.72	0.0918126	0.0979632	0.937215	0.348648	0.897522
ENSG00000119725	2578.59	-0.152105	0.083489	-1.82186	0.0684769	0.655902
ENSG00000119729	21089.4	0.519778	0.189447	2.74366	0.00607577	0.296482
ENSG00000119737	23.8034	-0.256694	0.235526	-1.08988	0.275767	0.867448
ENSG00000119760	2230.72	0.0068144	0.0662894	0.102798	0.918123	0.993148
ENSG00000119771	231.927	-0.379251	0.377802	-1.00384	0.315458	0.883468
ENSG00000119772	5705.58	0.0105344	0.156494	0.067315	0.946331	0.994706
ENSG00000119777	1725.43	0.155581	0.195133	0.79731	0.425271	0.919662
ENSG00000119778	2409.76	0.0161067	0.0856768	0.187994	0.850881	0.988735
ENSG00000119782	264.53	-0.202495	0.197784	-1.02382	0.30592	0.882383
ENSG00000119787	2352.08	-0.0621215	0.0641656	-0.968144	0.332972	0.889676
ENSG00000119801	7390.82	0.0168841	0.0823864	0.204937	0.837621	0.987586
ENSG00000119812	1460.33	0.143342	0.19656	0.729254	0.465846	0.932313
ENSG00000119820	4302.14	0.020041	0.105099	0.190687	0.848771	0.988735
ENSG00000119844	1359.07	-0.119194	0.0797888	-1.49386	0.135211	0.773586
ENSG00000119862	918.941	-0.180806	0.182769	-0.989262	0.322535	0.885179
ENSG00000119865	318.754	-0.20926	0.352546	-0.593568	0.552801	0.948411
ENSG00000119866	756.78	-0.162242	0.154993	-1.04677	0.295204	0.875344
ENSG00000119878	1064.44	-0.0434128	0.0794964	-0.546098	0.584999	0.954057
ENSG00000119888	102.336	0.763467	0.34641	2.20394	0.0275283	0.49655
ENSG00000119899	1985.49	0.307835	0.232065	1.3265	0.184673	0.822054
ENSG00000119900	3462.87	-0.297964	0.531975	-0.560108	0.575405	0.951379
ENSG00000119906	6151.15	-0.0177801	0.106898	-0.166329	0.867898	0.989556
ENSG00000119912	4050.08	-0.22293	0.0843832	-2.64188	0.00824478	0.335804
ENSG00000119913	0.630352	0.0889582	1.9305	0.0460805	0.963246	NA
ENSG00000119915	7.20727	-0.682978	0.627732	-1.08801	0.276591	0.867555
ENSG00000119917	1015.48	-1.71195	0.845184	-2.02554	0.042812	0.570057
ENSG00000119919	73.9332	-0.796556	1.07189	-0.743131	0.457403	0.928279
ENSG00000119922	738.666	-1.09845	0.768706	-1.42896	0.153015	0.797726
ENSG00000119927	1924.72	-0.0564721	0.0846469	-0.667149	0.504677	0.939531
ENSG00000119929	744.697	0.279539	0.10636	2.62824	0.00858283	0.343312
ENSG00000119938	8465.11	0.260279	0.219178	1.18752	0.235021	0.849285
ENSG00000119943	1225.56	0.214458	0.274916	0.780084	0.435341	0.922848
ENSG00000119946	73.8447	-0.640315	0.366437	-1.74741	0.0805666	0.684323
ENSG00000119950	5195.46	0.0765454	0.206437	0.370794	0.710791	0.973091
ENSG00000119953	925.316	0.0319282	0.143412	0.222633	0.823821	0.987586
ENSG00000119965	596.347	-0.160169	0.102112	-1.56857	0.116748	0.751898
ENSG00000119969	1325.37	-0.0750713	0.218139	-0.344144	0.730738	0.974712
ENSG00000119973	27.217	0.55016	0.552429	0.995893	0.319302	0.88379
ENSG00000119977	2228.32	-0.323142	0.255213	-1.26616	0.205454	0.835831
ENSG00000119979	2358.01	0.0438359	0.106223	0.412677	0.679843	0.96901
ENSG00000119986	388.723	-0.0234749	0.158521	-0.148088	0.882274	0.990263
ENSG00000120008	3614.22	0.0117999	0.153413	0.0769159	0.93869	0.993982
ENSG00000120029	1156.67	-0.026376	0.107854	-0.244552	0.806803	0.9861
ENSG00000120049	1868.74	-0.994784	0.464859	-2.13997	0.0323572	0.527007
ENSG00000120051	197.368	0.260345	0.201932	1.28927	0.197305	0.83237
ENSG00000120053	9423.99	-0.0381722	0.171898	-0.222063	0.824264	0.987586
ENSG00000120054	0.633797	1.42547	1.51085	0.943491	0.34543	NA
ENSG00000120055	64.9414	0.0263597	0.162851	0.161863	0.871413	0.989844
ENSG00000120057	3848.16	-0.643826	0.355512	-1.81098	0.0701433	0.659139
ENSG00000120063	4830.76	-0.117662	0.146758	-0.80174	0.422703	0.919111
ENSG00000120068	44.2672	0.210474	1.05224	0.200025	0.841461	0.987806
ENSG00000120071	1397.41	-0.0666077	0.141871	-0.469494	0.638717	0.963124
ENSG00000120075	38.6755	-0.313599	0.548992	-0.571227	0.567846	0.950735
ENSG00000120088	1.43397	-0.163527	1.35846	-0.120376	0.904185	NA
ENSG00000120093	631.824	-0.100045	0.231239	-0.432647	0.665272	0.966084
ENSG00000120094	7.06398	1.86969	0.772693	2.4197	0.0155332	0.424115
ENSG00000120129	743.962	-0.166766	0.282613	-0.590085	0.555134	0.948707
ENSG00000120137	15425.4	-0.0769884	0.186699	-0.412366	0.680071	0.96901
ENSG00000120149	352.958	0.0356377	0.266758	0.133596	0.893722	0.991022
ENSG00000120156	7155.58	-0.535961	0.908245	-0.590106	0.55512	0.948707
ENSG00000120158	491.735	-0.112768	0.0878409	-1.28378	0.199221	0.833756
ENSG00000120159	1062.77	0.00478648	0.129024	0.0370975	0.970407	0.99621
ENSG00000120160	0.457189	-0.243126	2.3927	-0.101611	0.919065	NA
ENSG00000120162	93.7422	0.132956	0.272102	0.488628	0.625105	0.960153
ENSG00000120210	19.4697	0.274923	0.313506	0.876931	0.380524	0.904324
ENSG00000120211	6.57585	-0.228639	0.590138	-0.387433	0.698436	0.971377
ENSG00000120215	27.19	-0.168535	0.279248	-0.60353	0.546156	0.947778
ENSG00000120217	65.6307	0.062516	0.414265	0.150908	0.880048	0.990129
ENSG00000120235	0.285212	-1.65569	3.09707	-0.5346	0.592927	NA
ENSG00000120242	0.209331	0.040799	3.10542	0.013138	0.989518	NA
ENSG00000120251	15.3035	-1.1487	0.684759	-1.67752	0.0934399	0.706048
ENSG00000120253	3046.52	0.0665858	0.106489	0.625285	0.531784	0.944232
ENSG00000120254	2026.75	-0.320797	0.218983	-1.46494	0.142937	0.783609
ENSG00000120256	857.565	-0.390195	0.221561	-1.76112	0.0782184	0.682304
ENSG00000120262	23.5916	0.785131	0.363626	2.15917	0.030837	0.515353
ENSG00000120265	3924.67	0.0562618	0.0633946	0.887485	0.374818	0.903374
ENSG00000120278	705.509	0.126047	0.323251	0.389936	0.696584	0.971369
ENSG00000120279	34.1841	0.254081	0.591745	0.429375	0.667651	0.966084
ENSG00000120280	1.48704	0.140264	0.814295	0.172253	0.863239	NA
ENSG00000120289	0.27982	-0.623574	3.09558	-0.20144	0.840355	NA
ENSG00000120306	899.327	-0.0531952	0.119369	-0.445636	0.65586	0.964306
ENSG00000120314	1380.96	-0.0502195	0.0707009	-0.710308	0.477513	0.936097
ENSG00000120318	482.419	-0.228596	0.237683	-0.961767	0.336167	0.890015
ENSG00000120322	118.792	0.37697	0.547594	0.688412	0.491193	0.937338
ENSG00000120324	678.859	0.112118	0.177707	0.630915	0.528096	0.943655
ENSG00000120327	593.102	-0.054191	0.15157	-0.357531	0.720694	0.973091
ENSG00000120328	79.4757	0.0864318	0.274194	0.315222	0.752593	0.978266
ENSG00000120329	1.3843	0.634369	0.811687	0.781545	0.434482	NA
ENSG00000120332	7.97371	-0.673815	0.536768	-1.25532	0.209363	0.836978
ENSG00000120333	1414.8	-0.131914	0.107927	-1.22225	0.221611	0.844074
ENSG00000120334	784.672	-0.185314	0.11303	-1.63952	0.101106	0.719123
ENSG00000120337	17.1745	-0.026886	0.63958	-0.0420369	0.966469	0.995968
ENSG00000120341	98.0641	0.636817	0.54796	1.16216	0.245171	0.854748
ENSG00000120370	824.499	-0.0100902	0.151659	-0.0665318	0.946954	0.994706
ENSG00000120436	0.316932	-0.144368	2.02354	-0.0713442	0.943124	NA
ENSG00000120437	1734.2	-0.297462	0.283002	-1.0511	0.293214	0.875344
ENSG00000120438	10240.7	-0.0862279	0.0622149	-1.38597	0.165757	0.809395
ENSG00000120440	4.34835	-0.597363	0.753559	-0.792723	0.427939	0.920721
ENSG00000120451	3583.76	-0.0187937	0.121427	-0.154774	0.877	0.990129
ENSG00000120457	3850.03	0.31988	0.257348	1.24299	0.213872	0.839177
ENSG00000120458	433.763	-0.206285	0.153954	-1.33992	0.180273	0.818338
ENSG00000120471	5.6586	0.0350162	0.475157	0.073694	0.941254	0.993982
ENSG00000120498	9.9452	1.9075	0.765374	2.49225	0.0126937	0.390414
ENSG00000120500	6.48334	-0.43429	0.576461	-0.753373	0.451226	0.926998
ENSG00000120509	1543.49	-0.0127503	0.10119	-0.126004	0.899728	0.991174
ENSG00000120519	258.588	-0.250092	0.266117	-0.939784	0.347329	0.896851
ENSG00000120526	1567.79	-0.13273	0.0826151	-1.60661	0.10814	0.729812
ENSG00000120533	2461.06	0.0915128	0.0533962	1.71385	0.086557	0.693722
ENSG00000120539	1567.52	-0.265761	0.157575	-1.68657	0.0916855	0.705838
ENSG00000120549	926.856	-0.73477	0.411724	-1.78462	0.0743233	0.671248
ENSG00000120555	2.14133	-0.281965	0.888149	-0.317475	0.750883	NA
ENSG00000120563	1.74543	1.06884	0.84021	1.27212	0.203332	NA
ENSG00000120594	2715.32	-0.158947	0.278253	-0.571229	0.567844	0.950735
ENSG00000120616	2131.29	-0.00256483	0.0991076	-0.0258793	0.979354	0.996489
ENSG00000120645	16.0135	-0.261	0.799402	-0.326495	0.74405	0.976495
ENSG00000120647	688.847	-0.0951608	0.0797099	-1.19384	0.232541	0.848861
ENSG00000120656	1254.23	0.00335192	0.101764	0.0329381	0.973724	0.99621
ENSG00000120658	1291.96	-0.0708483	0.204869	-0.345823	0.729476	0.974558
ENSG00000120659	2.20344	0.433218	0.779108	0.556043	0.578181	NA
ENSG00000120662	389.439	-0.0153762	0.103836	-0.148081	0.882279	0.990263
ENSG00000120669	98.4931	0.1589	0.398207	0.399038	0.689865	0.97064
ENSG00000120675	1272.06	0.0619495	0.29576	0.209458	0.83409	0.987586
ENSG00000120685	274.186	0.0898385	0.142065	0.632375	0.527142	0.943655
ENSG00000120686	4661.86	-0.0587509	0.149265	-0.393602	0.693875	0.971303
ENSG00000120688	1199.19	0.0281676	0.0730531	0.385577	0.69981	0.97207
ENSG00000120690	1189.13	-0.0961488	0.109278	-0.879855	0.378938	0.904245
ENSG00000120693	2423.63	-0.375356	0.238964	-1.57076	0.116237	0.751138
ENSG00000120694	5254.52	-0.174962	0.135557	-1.29068	0.196813	0.83237
ENSG00000120696	1231.47	-0.144701	0.0729324	-1.98404	0.0472512	0.589159
ENSG00000120697	711.771	-0.111166	0.182295	-0.609811	0.541987	0.946312
ENSG00000120699	1476.56	0.00304827	0.0882489	0.0345418	0.972445	0.99621
ENSG00000120705	6439.68	-0.0141694	0.0422835	-0.335105	0.737546	0.975752
ENSG00000120708	23925.7	-0.201436	0.758178	-0.265684	0.790483	0.984662
ENSG00000120709	3415.47	0.0555668	0.0674379	0.823969	0.409957	0.916834
ENSG00000120725	1813.31	-0.0149512	0.236527	-0.0632113	0.949598	0.995067
ENSG00000120727	4574.38	0.0836394	0.103323	0.809496	0.41823	0.917592
ENSG00000120729	22.6715	0.191097	0.300497	0.635935	0.524819	0.943533
ENSG00000120733	8336.64	0.0498673	0.123232	0.404661	0.685727	0.970533
ENSG00000120738	390.347	-0.284034	0.293546	-0.967597	0.333246	0.889676
ENSG00000120742	5192.71	-0.0710159	0.269017	-0.263983	0.791793	0.985075
ENSG00000120756	434.342	-0.117288	0.144602	-0.811113	0.417301	0.917592
ENSG00000120784	1238.47	0.0414141	0.0913662	0.453276	0.65035	0.9637
ENSG00000120798	1225.37	0.00964651	0.0941971	0.102408	0.918433	0.993257
ENSG00000120800	1136.92	-0.398655	0.103068	-3.86789	0.000109782	0.0597418
ENSG00000120802	9295.11	-0.242849	0.137636	-1.76443	0.0776594	0.680189
ENSG00000120805	4982.74	-0.119899	0.138843	-0.863557	0.387832	0.907326
ENSG00000120820	704.08	0.0055813	0.594867	0.00938243	0.992514	0.998502
ENSG00000120832	1829.5	-0.101679	0.205909	-0.493806	0.621443	0.958514
ENSG00000120833	1112.52	-0.112235	0.180457	-0.621949	0.533975	0.944425
ENSG00000120837	2147.1	-0.245092	0.143588	-1.70692	0.0878377	0.694773
ENSG00000120860	1117.33	-0.0440217	0.0931798	-0.472438	0.636614	0.963124
ENSG00000120868	2213.5	-0.131146	0.224752	-0.583517	0.559546	0.95003
ENSG00000120875	301.939	-1.07694	0.50132	-2.14821	0.0316968	0.52286
ENSG00000120885	5953.04	0.461323	0.274917	1.67805	0.0933383	0.705838
ENSG00000120889	4122.37	-0.155492	0.228285	-0.681131	0.495788	0.93776
ENSG00000120896	557.845	-0.142575	0.177074	-0.805172	0.42072	0.918165
ENSG00000120899	691.655	-0.479061	0.427556	-1.12046	0.262516	0.86316
ENSG00000120903	10.7121	-0.343297	0.48891	-0.702167	0.482575	0.936961
ENSG00000120907	11.8465	0.389275	0.416144	0.935433	0.349565	0.897522
ENSG00000120910	1282.34	-0.210694	0.121685	-1.73147	0.0833678	0.688636
ENSG00000120913	1290.64	0.0332602	0.461787	0.072025	0.942582	0.993982
ENSG00000120915	1111.39	0.362169	0.236855	1.52907	0.126246	0.767524
ENSG00000120925	1221.96	-0.152638	0.130201	-1.17232	0.241069	0.853027
ENSG00000120937	3849.27	0.940444	0.546144	1.72197	0.0850748	0.693234
ENSG00000120942	612.717	0.0640745	0.0905843	0.707347	0.479351	0.936291
ENSG00000120948	2916.92	-0.0470313	0.0855869	-0.549515	0.582652	0.95328
ENSG00000120949	5.99085	-0.119237	0.593889	-0.200774	0.840875	0.98779
ENSG00000120952	0.249987	0.745051	2.49048	0.29916	0.764818	NA
ENSG00000120963	757.987	-0.234567	0.0984865	-2.38172	0.0172322	0.433813
ENSG00000120992	5606.33	0.0926675	0.110702	0.837092	0.402541	0.915307
ENSG00000121005	2322.33	-0.306585	0.237645	-1.2901	0.197017	0.83237
ENSG00000121022	4009.84	0.0342775	0.0861489	0.397887	0.690713	0.970654
ENSG00000121039	3680.86	0.25583	0.187564	1.36396	0.172581	0.810984
ENSG00000121053	11.1268	0.306174	0.292783	1.04574	0.295683	0.875344
ENSG00000121057	1706.76	0.024502	0.190517	0.128608	0.897668	0.991174
ENSG00000121058	1657.6	-0.0217697	0.0641771	-0.339213	0.734449	0.975206
ENSG00000121060	833.75	-0.571239	0.259134	-2.20442	0.0274948	0.49655
ENSG00000121064	994.521	0.0822246	0.1749	0.470123	0.638267	0.963124
ENSG00000121067	3536.7	-0.0451025	0.0668495	-0.674687	0.499875	0.937825
ENSG00000121068	1727.02	-0.13698	0.291659	-0.469657	0.6386	0.963124
ENSG00000121073	2947.32	0.0644142	0.097639	0.659719	0.509434	0.941124
ENSG00000121075	15.0536	0.387844	0.461954	0.839572	0.401148	0.915185
ENSG00000121089	0.95971	0.117767	0.890199	0.132293	0.894752	NA
ENSG00000121101	66.0151	-0.304647	0.503016	-0.605641	0.544753	0.947339
ENSG00000121104	285.556	0.145764	0.157036	0.92822	0.353294	0.898784
ENSG00000121152	918.286	-0.195206	0.296965	-0.657337	0.510964	0.941364
ENSG00000121207	162.986	-0.00156233	0.575579	-0.00271437	0.997834	0.999466
ENSG00000121210	948.562	-0.252696	0.139978	-1.80526	0.0710346	0.659632
ENSG00000121211	347.424	-0.0875217	0.247745	-0.353273	0.723884	0.973091
ENSG00000121236	243.938	-0.308141	0.255256	-1.20718	0.227361	0.844953
ENSG00000121270	22.4171	-0.135142	0.318432	-0.424397	0.671276	0.966891
ENSG00000121274	960.806	-0.0416095	0.128625	-0.323496	0.74632	0.976495
ENSG00000121281	501.403	-0.204385	0.187173	-1.09196	0.27485	0.867227
ENSG00000121289	1139.71	-0.0405248	0.0866006	-0.46795	0.63982	0.963304
ENSG00000121297	603.58	-0.780716	0.738786	-1.05676	0.290623	0.872874
ENSG00000121310	358.468	0.210337	0.300102	0.700884	0.483376	0.937085
ENSG00000121314	0.356593	0.443387	1.49703	0.296177	0.767095	NA
ENSG00000121316	201.386	0.185732	0.292239	0.635548	0.525071	0.943533
ENSG00000121318	1.56948	0.18834	0.561134	0.335642	0.737141	NA
ENSG00000121335	2.3958	0.0888317	1.06133	0.0836983	0.933296	NA
ENSG00000121350	766.157	0.0404758	0.0908126	0.445707	0.655809	0.964306
ENSG00000121351	13.8748	0.129885	0.335309	0.387359	0.698491	0.971377
ENSG00000121361	698.637	0.461824	0.345997	1.33476	0.181954	0.821166
ENSG00000121377	0.355642	-0.549464	1.50715	-0.364571	0.715432	NA
ENSG00000121380	6.648	0.449541	0.451543	0.995567	0.319461	0.88379
ENSG00000121381	0.460894	-1.88626	2.84838	-0.662221	0.50783	NA
ENSG00000121390	3017.33	0.134614	0.0865068	1.55611	0.119683	0.754765
ENSG00000121406	763.464	0.0319315	0.0832183	0.383707	0.701196	0.972261
ENSG00000121410	369.326	0.0344148	0.37811	0.091018	0.927478	0.993257
ENSG00000121413	2321.13	0.206602	0.0823956	2.50743	0.0121612	0.383971
ENSG00000121417	1234.53	0.112808	0.103539	1.08952	0.275927	0.867448
ENSG00000121440	4904.59	-0.0429957	0.190652	-0.22552	0.821575	0.987586
ENSG00000121446	17.7676	0.0650657	0.508297	0.128007	0.898143	0.991174
ENSG00000121454	45.8758	0.105824	0.23543	0.449492	0.653077	0.964005
ENSG00000121481	2759.39	-0.117889	0.143329	-0.822503	0.41079	0.916834
ENSG00000121486	1871.48	0.046716	0.0759477	0.615108	0.538483	0.944987
ENSG00000121542	837.21	-0.115651	0.104961	-1.10184	0.270529	0.865094
ENSG00000121552	1.28764	-0.728322	1.21832	-0.59781	0.549967	NA
ENSG00000121570	78.0081	-0.0427959	0.263351	-0.162505	0.870908	0.989844
ENSG00000121577	28688.8	0.0356579	0.184599	0.193165	0.84683	0.988735
ENSG00000121578	1763.11	0.0890298	0.149794	0.594348	0.552279	0.948123
ENSG00000121579	5048.56	-0.0561454	0.0654198	-0.858232	0.390764	0.908191
ENSG00000121594	4.26156	-0.103325	0.588321	-0.175626	0.860588	0.989165
ENSG00000121621	1481.75	-0.266791	0.229388	-1.16306	0.244807	0.854743
ENSG00000121634	6.25434	2.8924	3.05776	0.94592	0.344189	0.894517
ENSG00000121644	7036.99	-0.206541	0.0824366	-2.50546	0.0122294	0.384679
ENSG00000121653	742.992	-0.0673825	0.144396	-0.466651	0.640749	0.963304
ENSG00000121671	3912	0.102798	0.153153	0.67121	0.502087	0.93795
ENSG00000121680	620.223	0.0835908	0.0738646	1.13168	0.257771	0.861308
ENSG00000121690	118.647	0.09801	0.226261	0.433172	0.66489	0.966084
ENSG00000121691	3298.61	0.152318	0.194583	0.782789	0.433751	0.922455
ENSG00000121716	606.613	-0.0217066	0.13017	-0.166756	0.867562	0.989556
ENSG00000121741	11215.4	0.0751503	0.128136	0.586491	0.557546	0.949224
ENSG00000121742	2.19771	1.15697	0.63707	1.81608	0.0693582	NA
ENSG00000121743	7423.31	0.418639	0.215867	1.93933	0.0524609	0.608426
ENSG00000121749	1045.61	0.0836172	0.083219	1.00478	0.315	0.883468
ENSG00000121753	5025.91	0.110779	0.163366	0.6781	0.497709	0.93776
ENSG00000121764	9.47799	0.129507	0.367915	0.352003	0.724836	0.973138
ENSG00000121766	2128.06	-0.119464	0.0589556	-2.02634	0.0427296	0.570057
ENSG00000121769	16406.3	0.179072	0.223433	0.801457	0.422867	0.919111
ENSG00000121774	7667.71	-0.0450684	0.0813729	-0.55385	0.579681	0.95208
ENSG00000121775	363.848	-0.0195707	0.142651	-0.137193	0.890878	0.991002
ENSG00000121797	20.2676	0.443243	0.432829	1.02406	0.305807	0.882383
ENSG00000121807	1.40487	0.252038	1.46861	0.171617	0.863739	NA
ENSG00000121851	1299.06	0.0920986	0.11707	0.786697	0.43146	0.92138
ENSG00000121853	0.174937	0.781874	3.10547	0.251773	0.801217	NA
ENSG00000121858	11.4563	0.048616	0.603707	0.0805291	0.935816	0.993257
ENSG00000121864	2600.26	0.0139564	0.0806077	0.17314	0.862542	0.989165
ENSG00000121871	70.1119	-0.264228	0.548499	-0.48173	0.629998	0.961223
ENSG00000121879	3562.17	-0.0985092	0.112548	-0.875262	0.381431	0.904324
ENSG00000121892	5455.09	-0.143064	0.0525863	-2.72056	0.00651707	0.305103
ENSG00000121895	9.47252	0.32249	0.316414	1.0192	0.308107	0.883328
ENSG00000121897	614.295	0.0815155	0.0926468	0.879853	0.378939	0.904245
ENSG00000121898	256.054	-0.855073	0.512821	-1.66739	0.0954367	0.708934
ENSG00000121900	183.224	-0.11423	0.234593	-0.486928	0.626309	0.960337
ENSG00000121903	412.484	-0.188388	0.109932	-1.71367	0.0865889	0.693722
ENSG00000121904	99.8408	0.555666	0.364036	1.5264	0.12691	0.767612
ENSG00000121905	4.57247	0.570422	0.636291	0.89648	0.369997	0.90295
ENSG00000121931	1801.87	-0.132363	0.191031	-0.692887	0.48838	0.937336
ENSG00000121933	0.698018	0.62869	1.85144	0.339568	0.734182	NA
ENSG00000121940	2268.94	0.0286072	0.103327	0.276861	0.781887	0.982964
ENSG00000121957	1136.02	-0.195751	0.191974	-1.01968	0.307881	0.883328
ENSG00000121964	1117.54	0.0302408	0.103077	0.29338	0.769232	0.981433
ENSG00000121966	338.253	-0.420793	0.523052	-0.804497	0.42111	0.918165
ENSG00000121988	921.417	0.153525	0.132874	1.15541	0.247921	0.856748
ENSG00000121989	2825.25	-0.522886	0.294928	-1.77293	0.0762406	0.676826
ENSG00000122008	1607.77	-0.027215	0.0842453	-0.323045	0.746661	0.976495
ENSG00000122012	1009.96	-0.0989105	0.649554	-0.152274	0.878971	0.990129
ENSG00000122025	3.90492	0.419501	0.635063	0.660565	0.508891	NA
ENSG00000122026	29698.6	0.0203021	0.0994212	0.204203	0.838195	0.987586
ENSG00000122033	1647.64	0.124613	0.0729224	1.70885	0.0874793	0.694118
ENSG00000122034	4048.94	0.0429225	0.101373	0.423413	0.671994	0.966891
ENSG00000122035	111.649	-0.544908	0.239174	-2.27829	0.0227091	0.47191
ENSG00000122042	2812.82	-0.0922327	0.157727	-0.584761	0.558709	0.95003
ENSG00000122068	5989.62	-0.161499	0.08081	-1.99851	0.0456618	0.584067
ENSG00000122085	1147.52	0.102669	0.0601314	1.70741	0.0877463	0.694337
ENSG00000122121	4.15532	0.742731	1.07983	0.68782	0.491566	0.937338
ENSG00000122122	2.27672	0.509523	0.882621	0.577284	0.563748	NA
ENSG00000122126	2239.85	-0.0515164	0.171738	-0.299972	0.764199	0.98048
ENSG00000122133	3.86948	-0.3822	0.54382	-0.702806	0.482176	NA
ENSG00000122136	5.821	0.531144	0.769613	0.690144	0.490104	0.937338
ENSG00000122140	1489.11	0.017153	0.0816212	0.210154	0.833548	0.987586
ENSG00000122145	0.245256	-0.245017	3.04311	-0.0805153	0.935827	NA
ENSG00000122176	1709.34	-0.831129	0.837529	-0.992359	0.321023	0.884397
ENSG00000122180	61.3082	-0.417515	0.290048	-1.43947	0.150018	0.794256
ENSG00000122188	19.9263	0.307203	0.219027	1.40258	0.160741	0.807969
ENSG00000122194	48.3086	-0.360037	0.444988	-0.809095	0.418461	0.917592
ENSG00000122203	7390.64	-0.0139711	0.0987689	-0.141452	0.887513	0.990508
ENSG00000122218	13250.3	0.0597236	0.123887	0.48208	0.629749	0.961127
ENSG00000122223	20.3292	0.0707293	0.343321	0.206015	0.836779	0.987586
ENSG00000122224	20.6116	0.250757	0.361521	0.693617	0.487923	0.937336
ENSG00000122254	28.4105	-0.0103751	0.198305	-0.0523191	0.958274	0.995901
ENSG00000122257	2598.21	-0.0363958	0.110651	-0.328924	0.742213	0.976478
ENSG00000122299	1707.6	-0.0641622	0.073784	-0.869595	0.384522	0.906077
ENSG00000122304	0.213081	0.870181	3.10535	0.28022	0.779309	NA
ENSG00000122335	940.673	0.0268809	0.10704	0.251129	0.801714	0.985638
ENSG00000122359	4534.89	-0.0238368	0.102067	-0.233541	0.815341	0.986638
ENSG00000122367	16097.8	0.441402	0.268372	1.64474	0.100023	0.717282
ENSG00000122375	17.7392	0.683485	0.282694	2.41776	0.0156165	0.424335
ENSG00000122376	1479.41	0.00443291	0.147755	0.0300019	0.976066	0.996489
ENSG00000122378	5508.94	0.132795	0.128369	1.03448	0.300913	0.879039
ENSG00000122386	626.167	0.0129577	0.0841626	0.153961	0.877641	0.990129
ENSG00000122390	1453.49	0.00868435	0.0892923	0.0972575	0.922522	0.993257
ENSG00000122406	52241.1	0.149093	0.0925472	1.611	0.10718	0.728142
ENSG00000122417	1425.97	0.109623	0.100343	1.09249	0.274618	0.866922
ENSG00000122420	117.226	1.01723	0.833079	1.22105	0.222068	0.844074
ENSG00000122432	38.2505	0.297738	0.254083	1.17182	0.241271	0.853027
ENSG00000122435	518.867	-0.145037	0.128614	-1.12769	0.25945	0.862142
ENSG00000122477	2316.11	0.161356	0.262716	0.614185	0.539093	0.945205
ENSG00000122481	728.516	-0.101008	0.104485	-0.966726	0.333681	0.889676
ENSG00000122482	7076.53	-0.17435	0.0821063	-2.12346	0.033715	0.53259
ENSG00000122483	709.017	-0.174949	0.170934	-1.02349	0.306078	0.882522
ENSG00000122484	2842.11	-0.00920295	0.113033	-0.0814181	0.935109	0.993257
ENSG00000122490	1205.34	-0.0356369	0.0817351	-0.436005	0.662833	0.966084
ENSG00000122507	904.315	0.00638429	0.144632	0.0441415	0.964792	0.995968
ENSG00000122512	891.357	-0.0109877	0.0945629	-0.116195	0.907498	0.991174
ENSG00000122515	518.3	0.233671	0.21582	1.08271	0.278936	0.868639
ENSG00000122543	1.90601	0.31628	0.701014	0.451175	0.651864	NA
ENSG00000122545	22711.7	-0.183972	0.138567	-1.32768	0.184283	0.822054
ENSG00000122547	501.143	-0.213425	0.238934	-0.893241	0.371728	0.903139
ENSG00000122550	3472.32	0.174252	0.135727	1.28385	0.199195	0.833756
ENSG00000122557	1564.67	-0.0302223	0.150042	-0.201426	0.840366	0.98779
ENSG00000122565	10902.9	0.031387	0.0717597	0.43739	0.661828	0.966084
ENSG00000122566	7697.34	-0.0070504	0.204416	-0.0344904	0.972486	0.99621
ENSG00000122574	139.96	-0.568662	0.280187	-2.02958	0.0423993	0.570057
ENSG00000122584	8.74949	-0.0416866	0.927317	-0.044954	0.964144	0.995968
ENSG00000122585	79.6186	1.01116	0.632985	1.59745	0.110165	0.735792
ENSG00000122591	3246.52	-0.146843	0.194871	-0.75354	0.451125	0.926998
ENSG00000122592	2.34652	-0.125534	1.26188	-0.0994815	0.920756	NA
ENSG00000122641	3872.61	-0.10544	0.418629	-0.251871	0.801141	0.985638
ENSG00000122642	5628.38	0.051536	0.0918145	0.561306	0.574589	0.951379
ENSG00000122643	773.695	-0.151256	0.0860538	-1.7577	0.078799	0.682784
ENSG00000122644	1134.51	0.0160921	0.410914	0.0391618	0.968761	0.995968
ENSG00000122674	3442.58	0.0615316	0.1059	0.581037	0.561215	0.950178
ENSG00000122678	439.017	0.0521738	0.129975	0.401414	0.688116	0.970638
ENSG00000122679	1.1652	-0.560892	1.78797	-0.313704	0.753746	NA
ENSG00000122687	1034.83	-0.000701577	0.0522528	-0.0134266	0.989287	0.99745
ENSG00000122691	437.929	0.473397	0.217948	2.17207	0.0298505	0.511853
ENSG00000122692	5457.5	-0.0319556	0.0458088	-0.697587	0.485435	0.937336
ENSG00000122694	2357.96	-0.406696	0.284656	-1.42873	0.153083	0.797726
ENSG00000122696	1267.5	0.00693113	0.109056	0.0635556	0.949324	0.995067
ENSG00000122705	4711.32	-0.0780873	0.149614	-0.521926	0.601722	0.955957
ENSG00000122707	951.419	-0.423201	0.334947	-1.26349	0.206414	0.835831
ENSG00000122711	2.89415	0.275471	0.627388	0.439075	0.660607	NA
ENSG00000122728	11.0323	-1.72101	0.675502	-2.54775	0.010842	0.364618
ENSG00000122729	3041.77	-0.0855597	0.0621507	-1.37665	0.168621	0.809395
ENSG00000122733	225.464	0.231572	0.287417	0.805703	0.420414	0.918165
ENSG00000122735	11.7609	0.335143	0.401165	0.835424	0.403479	0.915747
ENSG00000122741	2074.14	-0.104509	0.0774866	-1.34874	0.177421	0.815873
ENSG00000122756	233.975	-1.08732	0.404091	-2.69079	0.00712831	0.31159
ENSG00000122778	1079.32	-0.023367	0.111825	-0.208961	0.834479	0.987586
ENSG00000122779	15322.5	0.079133	0.141412	0.559594	0.575757	0.951379
ENSG00000122783	1220.94	0.0214024	0.152135	0.14068	0.888123	0.990677
ENSG00000122786	21815.2	-0.285213	0.43052	-0.662486	0.50766	0.940591
ENSG00000122787	15.867	-0.603663	0.383088	-1.57578	0.115077	0.74643
ENSG00000122824	195.728	-0.217237	0.291419	-0.745446	0.456002	0.928134
ENSG00000122852	0.387989	-0.421662	2.41978	-0.174256	0.861664	NA
ENSG00000122859	0.423388	1.13912	2.01159	0.566276	0.571206	NA
ENSG00000122861	159.861	0.107299	0.236817	0.453087	0.650486	0.9637
ENSG00000122862	6.4997	0.85674	0.838186	1.02214	0.306717	0.882572
ENSG00000122863	2471.01	-0.389132	0.177485	-2.19247	0.0283453	0.503676
ENSG00000122870	1398.75	0.0366206	0.217594	0.168298	0.866349	0.989358
ENSG00000122872	0.820018	-1.07384	1.89541	-0.566551	0.571019	NA
ENSG00000122873	2459.31	-0.110227	0.162355	-0.678925	0.497185	0.93776
ENSG00000122877	150.768	-1.10006	0.630893	-1.74365	0.0812195	0.685314
ENSG00000122882	1726.58	-0.0437712	0.0628268	-0.696697	0.485993	0.937336
ENSG00000122884	14908.5	-0.264579	0.469008	-0.564125	0.572669	0.951244
ENSG00000122912	1274.32	-0.101894	0.122239	-0.833568	0.404525	0.916063
ENSG00000122952	1878.8	-0.132416	0.258136	-0.512971	0.607972	0.955957
ENSG00000122958	1723.73	-0.168194	0.116438	-1.44449	0.1486	0.794256
ENSG00000122965	1252.06	-0.0298945	0.0713431	-0.419025	0.675198	0.967928
ENSG00000122966	1008.05	-0.226393	0.243687	-0.929033	0.352872	0.898649
ENSG00000122970	2544.73	0.241993	0.159963	1.5128	0.130329	0.769827
ENSG00000122971	857.26	0.184521	0.164896	1.11901	0.263135	0.86316
ENSG00000122986	35.6219	0.153162	0.239154	0.640432	0.521892	0.943533
ENSG00000123009	6.26408	0.804698	0.40416	1.99104	0.0464768	0.588072
ENSG00000123064	1852.28	0.165903	0.135711	1.22247	0.22153	0.844074
ENSG00000123066	5730.24	-0.303607	0.132736	-2.28729	0.0221786	0.467193
ENSG00000123080	436.463	-0.368844	0.280302	-1.31588	0.188214	0.824324
ENSG00000123091	6758.22	0.0195597	0.0938153	0.208492	0.834845	0.987586
ENSG00000123094	4673.7	-0.412492	0.147253	-2.80125	0.00509048	0.269686
ENSG00000123095	267.915	-0.521908	0.571485	-0.913249	0.361112	0.901851
ENSG00000123096	2420.21	-0.403065	0.204108	-1.97476	0.0482952	0.591594
ENSG00000123104	1980.51	-0.0404338	0.33043	-0.122367	0.902608	0.991174
ENSG00000123106	1412.13	0.106896	0.114378	0.934584	0.350003	0.897537
ENSG00000123119	629.394	0.0580237	0.241454	0.240309	0.810091	0.986526
ENSG00000123124	2781.44	0.11805	0.152345	0.774886	0.438407	0.922996
ENSG00000123130	1865.78	0.0225431	0.118442	0.190331	0.84905	0.988735
ENSG00000123131	4513.74	-0.210201	0.266826	-0.787783	0.430824	0.921286
ENSG00000123136	1707.45	-0.0959094	0.155212	-0.617925	0.536625	0.944835
ENSG00000123143	4380.01	0.117311	0.0717098	1.63591	0.101859	0.719833
ENSG00000123144	5294.47	-0.0359661	0.064116	-0.560954	0.574829	0.951379
ENSG00000123146	84.1174	0.124209	0.205974	0.603033	0.546487	0.947916
ENSG00000123154	438.775	0.110651	0.112645	0.982299	0.325953	0.887206
ENSG00000123159	3776.82	0.0684904	0.109015	0.628269	0.529828	0.944043
ENSG00000123165	0.635208	0.902584	1.30901	0.689517	0.490498	NA
ENSG00000123171	0.740246	-1.41779	1.33217	-1.06427	0.287205	NA
ENSG00000123178	764.466	0.255677	0.121541	2.10363	0.0354108	0.539981
ENSG00000123179	687.998	-0.0476146	0.140144	-0.339755	0.734041	0.975206
ENSG00000123191	2361.04	-0.341799	0.395805	-0.863553	0.387833	0.907326
ENSG00000123200	2423.62	0.0986117	0.107474	0.917544	0.358858	0.900217
ENSG00000123201	4.93546	-0.181197	0.621918	-0.291352	0.770782	0.981433
ENSG00000123213	1455.78	-0.163517	0.135168	-1.20973	0.226383	0.844114
ENSG00000123219	846.095	0.00332653	0.197851	0.0168133	0.986586	0.997133
ENSG00000123240	2696.58	0.0627377	0.168795	0.37168	0.710131	0.973091
ENSG00000123243	534.153	1.06545	0.669927	1.5904	0.111745	0.739168
ENSG00000123268	1247.91	0.0557733	0.0896673	0.622003	0.53394	0.944425
ENSG00000123297	1449.48	0.0240138	0.118212	0.203141	0.839025	0.987617
ENSG00000123307	1.41651	-1.59108	1.44057	-1.10447	0.269388	NA
ENSG00000123329	19.2244	0.421288	0.473711	0.889335	0.373823	0.90321
ENSG00000123338	27.595	0.59457	0.272931	2.17846	0.0293715	0.50968
ENSG00000123342	37.0761	-0.354782	0.55183	-0.642918	0.520277	0.943311
ENSG00000123349	9672.26	0.0873808	0.0767164	1.13901	0.254698	0.859432
ENSG00000123352	1731.76	-0.0667158	0.0946378	-0.70496	0.480835	0.936961
ENSG00000123353	811.862	-0.0347864	0.0975392	-0.35664	0.721361	0.973091
ENSG00000123358	432.41	-0.289531	0.363204	-0.797158	0.425359	0.919662
ENSG00000123360	106.006	0.0024529	0.250692	0.00978452	0.992193	0.998379
ENSG00000123364	0.881975	1.88546	1.53616	1.22739	0.219677	NA
ENSG00000123374	2197.21	-0.00579952	0.139924	-0.0414478	0.966939	0.995968
ENSG00000123384	6415.03	-0.0610138	0.29933	-0.203834	0.838483	0.987586
ENSG00000123388	0.915533	1.19018	1.75459	0.678323	0.497567	NA
ENSG00000123395	1185.4	0.0321807	0.138616	0.232156	0.816417	0.986753
ENSG00000123405	43.3862	-0.0402246	0.278477	-0.144445	0.885149	0.990367
ENSG00000123407	0.62812	0.637731	2.25495	0.282814	0.777319	NA
ENSG00000123411	137.274	0.38678	0.190406	2.03135	0.04222	0.569761
ENSG00000123415	1061.3	-0.140148	0.084181	-1.66484	0.0959449	0.709477
ENSG00000123416	69873.6	-0.497117	0.183724	-2.70577	0.00681456	0.307869
ENSG00000123427	236.884	-0.0667862	0.380161	-0.175679	0.860546	0.989165
ENSG00000123444	1396.69	0.0834043	0.0591763	1.40942	0.158711	0.807918
ENSG00000123447	0.104607	0.319914	3.10545	0.103017	0.917949	NA
ENSG00000123453	87.8596	-0.0451496	0.22263	-0.202801	0.839291	0.987687
ENSG00000123454	14.6356	0.245957	0.616449	0.39899	0.6899	0.97064
ENSG00000123472	4939.37	0.0435855	0.125539	0.347187	0.72845	0.974021
ENSG00000123473	820.115	-0.207955	0.137056	-1.5173	0.129192	0.769306
ENSG00000123485	1130.01	-0.214165	0.271861	-0.787772	0.43083	0.921286
ENSG00000123496	4.28254	0.802987	0.765232	1.04934	0.294023	0.875344
ENSG00000123500	37.1429	0.716574	0.308972	2.31922	0.0203831	0.455915
ENSG00000123505	6487.79	0.00795409	0.147159	0.0540509	0.956895	0.995901
ENSG00000123545	1140.88	-0.18316	0.120146	-1.52448	0.12739	0.768575
ENSG00000123552	756.983	-0.108779	0.114799	-0.947557	0.343355	0.894146
ENSG00000123560	29.6117	-0.424982	0.499059	-0.851567	0.394454	0.911396
ENSG00000123561	0.841846	-0.334171	1.47062	-0.227231	0.820244	NA
ENSG00000123562	19799.1	-0.0889459	0.113237	-0.785483	0.432171	0.921702
ENSG00000123569	0.104192	-0.26477	3.10547	-0.085259	0.932055	NA
ENSG00000123570	1537.27	-0.100269	0.321079	-0.312289	0.754821	0.978507
ENSG00000123572	947.673	-0.669359	0.537093	-1.24626	0.212668	0.83916
ENSG00000123575	2334.31	-0.033586	0.0804034	-0.417718	0.676153	0.968625
ENSG00000123576	0.66871	0.513921	1.47289	0.348921	0.727149	NA
ENSG00000123584	0.0706183	-0.368759	3.10547	-0.118745	0.905478	NA
ENSG00000123594	0.314587	0.341162	3.10051	0.110034	0.912382	NA
ENSG00000123595	1076.77	-0.0545196	0.15107	-0.360889	0.718182	0.973091
ENSG00000123600	823.474	-0.0630362	0.140323	-0.449223	0.653271	0.964005
ENSG00000123607	1774.89	0.120035	0.111886	1.07283	0.283346	0.870967
ENSG00000123609	38.2186	-0.758889	0.647908	-1.17129	0.241481	0.853058
ENSG00000123610	55.9227	-0.868442	0.984907	-0.881751	0.377911	0.90394
ENSG00000123612	13.8273	0.253146	0.327553	0.772839	0.439617	0.923749
ENSG00000123636	5123.82	0.084692	0.104421	0.811061	0.41733	0.917592
ENSG00000123643	407.434	0.104749	0.187463	0.55877	0.576319	0.951379
ENSG00000123684	4849.84	-0.46525	0.158796	-2.92986	0.00339111	0.230185
ENSG00000123685	42.3842	-0.432677	0.612154	-0.70681	0.479684	0.93633
ENSG00000123689	1839.79	-0.300878	0.256587	-1.17261	0.240951	0.853027
ENSG00000123700	250.317	0.513319	0.325028	1.57931	0.114266	0.745713
ENSG00000123728	2253.18	-0.293194	0.221569	-1.32326	0.185749	0.822478
ENSG00000123737	1319.12	0.0652577	0.103392	0.631166	0.527932	0.943655
ENSG00000123739	2090.5	0.165389	0.0750301	2.2043	0.0275035	0.49655
ENSG00000123810	174.689	-0.454844	0.140405	-3.2395	0.00119739	0.164733
ENSG00000123815	1626.54	0.138581	0.115205	1.2029	0.229015	0.847142
ENSG00000123836	1030.18	0.0488801	0.127532	0.383279	0.701513	0.972261
ENSG00000123838	4.63148	0.885955	0.506479	1.74924	0.0802493	0.684323
ENSG00000123843	107.339	0.0996436	0.231827	0.429819	0.667327	0.966084
ENSG00000123870	65.5944	-0.0694694	0.277495	-0.250345	0.80232	0.985638
ENSG00000123892	133.581	-0.374973	0.349691	-1.0723	0.283585	0.870967
ENSG00000123901	28.6202	0.515076	0.341316	1.50909	0.131276	0.769827
ENSG00000123908	3622.15	-0.0786148	0.133294	-0.589786	0.555334	0.948707
ENSG00000123933	3890.68	0.0727094	0.211735	0.343398	0.731299	0.974712
ENSG00000123965	27.2163	-0.630535	0.369875	-1.70472	0.0882458	0.696846
ENSG00000123975	1621.51	-0.281947	0.197831	-1.42519	0.154101	0.800337
ENSG00000123977	36.7275	0.0958266	0.250157	0.383066	0.701671	0.972261
ENSG00000123983	10678.1	-0.261512	0.257863	-1.01415	0.31051	0.883468
ENSG00000123989	4492.11	0.10504	0.275404	0.381404	0.702904	0.972261
ENSG00000123992	2029.34	0.109102	0.129129	0.844912	0.39816	0.913381
ENSG00000123999	339.888	0.212448	0.450161	0.471938	0.636971	0.963124
ENSG00000124003	0.958475	-1.17079	0.912747	-1.28271	0.199594	NA
ENSG00000124006	9189.9	0.25337	0.137261	1.8459	0.064907	0.65178
ENSG00000124019	11.1707	0.30959	0.411093	0.753091	0.451395	0.927132
ENSG00000124067	3649.4	0.217878	0.114512	1.90266	0.0570853	0.624301
ENSG00000124074	357.827	-0.128112	0.127628	-1.0038	0.315476	0.883468
ENSG00000124089	0.315085	0.108356	2.97423	0.0364317	0.970938	NA
ENSG00000124091	8.79798	-0.344832	0.338053	-1.02005	0.307704	0.883328
ENSG00000124092	44.5786	0.299065	0.216176	1.38343	0.166533	0.809395
ENSG00000124097	109.761	-0.145214	0.283993	-0.51133	0.60912	0.956794
ENSG00000124098	3557.81	-0.0740272	0.0787531	-0.939991	0.347222	0.896851
ENSG00000124102	0.212262	-0.25392	2.07147	-0.12258	0.90244	NA
ENSG00000124103	2.43916	-0.273135	1.07948	-0.253024	0.80025	NA
ENSG00000124104	1454.35	-0.0789713	0.0900625	-0.87685	0.380568	0.904324
ENSG00000124107	5.23482	1.31982	0.772978	1.70745	0.0877392	0.694337
ENSG00000124116	48.7018	0.0280708	0.567486	0.0494651	0.960549	0.995968
ENSG00000124120	927.971	-0.066192	0.115725	-0.571978	0.567337	0.950735
ENSG00000124126	1121.77	-0.0605035	0.200753	-0.301383	0.763123	0.98048
ENSG00000124134	8.82145	-0.0318056	0.533592	-0.0596066	0.952469	0.995522
ENSG00000124140	233.133	0.118067	0.170021	0.694425	0.487415	0.937336
ENSG00000124143	1.45518	-2.34603	1.35602	-1.73009	0.0836135	NA
ENSG00000124145	2462.62	-0.103714	0.171696	-0.604058	0.545805	0.94752
ENSG00000124151	3225.71	-0.0759148	0.0979303	-0.775192	0.438226	0.922996
ENSG00000124155	3708.04	0.00386749	0.103897	0.0372244	0.970306	0.99621
ENSG00000124157	0.173616	0.300917	3.10542	0.0969008	0.922805	NA
ENSG00000124159	1.95084	0.661271	0.922285	0.716992	0.473379	NA
ENSG00000124160	1238.57	-0.0379043	0.0954718	-0.397021	0.691352	0.970856
ENSG00000124164	2716.8	0.0234739	0.0762671	0.307785	0.758246	0.979629
ENSG00000124171	3006.31	0.328406	0.194046	1.69241	0.0905679	0.703418
ENSG00000124172	10268.8	0.0600644	0.09454	0.635333	0.525211	0.943533
ENSG00000124177	4821.92	-0.0571667	0.0943703	-0.60577	0.544668	0.947339
ENSG00000124181	3124.42	0.129568	0.100783	1.28562	0.198577	0.833101
ENSG00000124191	5.10139	0.937408	0.597162	1.56977	0.116468	0.751274
ENSG00000124193	8049.56	0.0741012	0.110912	0.66811	0.504063	0.939531
ENSG00000124194	53.5224	0.397912	0.506604	0.78545	0.43219	0.921702
ENSG00000124196	0.464683	-0.721309	2.8819	-0.25029	0.802363	NA
ENSG00000124198	8486.76	0.122505	0.116011	1.05598	0.290979	0.873075
ENSG00000124201	2104.38	-0.312392	0.214498	-1.45639	0.145285	0.788195
ENSG00000124203	2.08186	-0.606637	0.998434	-0.607589	0.54346	NA
ENSG00000124205	179.349	0.152667	0.835198	0.182791	0.854962	0.988753
ENSG00000124207	8439.64	-0.109459	0.118808	-0.92131	0.356889	0.899234
ENSG00000124208	69.8977	0.446431	1.4525	0.307352	0.758575	0.979629
ENSG00000124209	1941.35	-0.192926	0.108085	-1.78494	0.0742704	0.671248
ENSG00000124212	2932.37	-0.587947	0.542296	-1.08418	0.278285	0.868639
ENSG00000124214	4149.01	-0.0373781	0.0840694	-0.44461	0.656602	0.964726
ENSG00000124215	19.3969	0.265816	0.367556	0.723198	0.469558	0.933397
ENSG00000124216	56.0831	-0.127318	0.328094	-0.388053	0.697977	0.971369
ENSG00000124217	679.015	0.0664278	0.0575474	1.15432	0.248371	0.856748
ENSG00000124222	1297.31	0.0689594	0.134279	0.513554	0.607564	0.955957
ENSG00000124224	206.215	0.188486	0.108512	1.73701	0.0823854	0.687499
ENSG00000124225	2416.55	-0.0241201	0.261115	-0.0923734	0.926401	0.993257
ENSG00000124226	2362.95	-0.0717423	0.103867	-0.690712	0.489746	0.937338
ENSG00000124227	0.0697607	-0.0727927	3.10547	-0.0234401	0.981299	NA
ENSG00000124228	1755.05	0.0419003	0.0491213	0.852997	0.393661	0.91075
ENSG00000124232	1.64891	-0.833022	1.40458	-0.593076	0.55313	NA
ENSG00000124233	0.990617	-2.88169	1.66963	-1.72594	0.0843582	NA
ENSG00000124237	0.357974	0.0431015	2.41262	0.017865	0.985747	NA
ENSG00000124243	551.544	-0.175068	0.217969	-0.803179	0.421871	0.91894
ENSG00000124249	19.5064	0.0474283	1.44768	0.0327617	0.973865	0.99621
ENSG00000124251	43.9627	-0.103406	0.244872	-0.422285	0.672817	0.967404
ENSG00000124253	5.64997	-0.582152	0.714649	-0.814598	0.415303	0.917335
ENSG00000124256	25.2396	0.114488	0.335274	0.341474	0.732746	0.975054
ENSG00000124257	362.67	0.207231	0.154029	1.3454	0.178497	0.816681
ENSG00000124260	11.1186	0.493528	0.355238	1.38929	0.164745	0.808309
ENSG00000124275	920.964	-0.065544	0.123522	-0.530626	0.595678	0.954905
ENSG00000124279	433.093	-0.174389	0.0904974	-1.92701	0.0539789	0.613753
ENSG00000124299	1836.6	-0.113006	0.0768381	-1.47071	0.14137	0.782576
ENSG00000124302	15.0249	-0.0191598	0.568527	-0.0337008	0.973116	0.99621
ENSG00000124313	335.744	0.0623128	0.176523	0.353002	0.724087	0.973091
ENSG00000124333	2310.51	-0.0460866	0.12514	-0.36828	0.712664	0.973091
ENSG00000124334	7.10393	-2.29701	1.01814	-2.25608	0.0240656	0.478879
ENSG00000124343	2.73013	-1.04906	0.980815	-1.06957	0.284811	NA
ENSG00000124356	1738.65	-0.000745898	0.0648397	-0.0115037	0.990822	0.997681
ENSG00000124357	1755.75	0.00271534	0.109113	0.0248855	0.980146	0.996489
ENSG00000124370	512.071	0.0710886	0.186639	0.380887	0.703287	0.972294
ENSG00000124374	2689.53	0.275902	0.305919	0.901879	0.367121	0.90295
ENSG00000124380	1390.59	-0.0433856	0.0656566	-0.660796	0.508743	0.940591
ENSG00000124383	1786.3	0.00950682	0.0563177	0.168807	0.865949	0.989305
ENSG00000124391	1.30478	0.834716	0.927816	0.899657	0.368303	NA
ENSG00000124399	0.140869	0.619855	3.10547	0.199601	0.841793	NA
ENSG00000124406	1036.06	0.402866	0.284795	1.41458	0.157192	0.805265
ENSG00000124422	23366.4	-0.0389664	0.0683543	-0.570065	0.568634	0.950735
ENSG00000124429	64.2881	-0.0622257	0.330697	-0.188166	0.850747	0.988735
ENSG00000124440	2291.96	0.245405	0.162239	1.51262	0.130377	0.769827
ENSG00000124444	480.511	-0.0433724	0.112608	-0.385163	0.700116	0.97207
ENSG00000124449	0.279112	-0.189607	2.93955	-0.0645021	0.94857	NA
ENSG00000124459	1106.32	0.0209237	0.0853752	0.24508	0.806395	0.9861
ENSG00000124466	12.2199	0.284286	0.250667	1.13412	0.256745	0.861308
ENSG00000124467	1.5042	1.54915	2.02176	0.766237	0.443536	NA
ENSG00000124469	10.2162	0.905003	0.411934	2.19696	0.0280234	0.500284
ENSG00000124479	33.7221	-0.74211	0.539888	-1.37456	0.169267	0.809395
ENSG00000124486	15395.9	-0.173964	0.105154	-1.65437	0.0980528	0.714069
ENSG00000124490	0.423445	-0.0730398	1.71288	-0.0426416	0.965987	NA
ENSG00000124491	15.4336	0.832999	0.865457	0.962496	0.3358	0.889984
ENSG00000124493	22.0335	0.272149	0.584063	0.465958	0.641245	0.963304
ENSG00000124496	297.583	-0.245975	0.154683	-1.59019	0.111792	0.739168
ENSG00000124507	154.583	-0.612151	0.249538	-2.45313	0.0141618	0.411457
ENSG00000124508	458.959	-0.236185	0.153369	-1.53998	0.123566	0.762706
ENSG00000124523	1315.2	0.0313481	0.144367	0.217142	0.828098	0.987586
ENSG00000124532	2470.16	0.0573346	0.0727264	0.788361	0.430486	0.921286
ENSG00000124535	2585.31	0.00601014	0.124235	0.0483773	0.961416	0.995968
ENSG00000124541	2098.41	-0.0795299	0.0681677	-1.16668	0.243339	0.854461
ENSG00000124549	87.9736	-0.00131414	0.229542	-0.00572504	0.995432	0.999093
ENSG00000124557	1.91278	1.7178	0.917579	1.8721	0.0611929	NA
ENSG00000124562	4008.65	-0.107715	0.084872	-1.26914	0.20439	0.835831
ENSG00000124564	1.85447	-1.17244	1.04476	-1.12222	0.26177	NA
ENSG00000124568	0.739173	0.183801	1.54694	0.118815	0.905422	NA
ENSG00000124570	2865.22	-0.246744	0.175301	-1.40754	0.159266	0.807918
ENSG00000124571	2538.89	0.0681514	0.117862	0.578232	0.563107	0.950735
ENSG00000124574	658.949	0.0180987	0.132771	0.136315	0.891573	0.991022
ENSG00000124575	4174.47	-0.709256	0.42107	-1.68441	0.0921022	0.705838
ENSG00000124587	1399.38	-0.0974635	0.188823	-0.516164	0.60574	0.955957
ENSG00000124588	1022.93	-0.154211	0.195413	-0.789153	0.430022	0.921286
ENSG00000124593	535.536	0.0104824	0.18262	0.0574001	0.954226	0.995824
ENSG00000124596	1199.34	0.0430467	0.0947463	0.454336	0.649587	0.9637
ENSG00000124602	140.028	0.466751	0.227505	2.0516	0.0402082	0.560305
ENSG00000124608	1350.28	0.0844643	0.136593	0.618366	0.536334	0.944706
ENSG00000124610	805.904	-0.0413676	0.790054	-0.0523605	0.958241	0.995901
ENSG00000124613	176.078	0.0487364	0.183338	0.265829	0.790371	0.984662
ENSG00000124614	24107.5	-0.0202646	0.097711	-0.207393	0.835703	0.987586
ENSG00000124615	612.587	0.0313227	0.113076	0.277006	0.781775	0.982964
ENSG00000124635	3778.83	-0.457511	0.278641	-1.64194	0.100603	0.719123
ENSG00000124641	1434.08	-0.0561102	0.0898201	-0.624695	0.532171	0.944232
ENSG00000124657	2.2053	-1.96088	0.84999	-2.30694	0.021058	NA
ENSG00000124659	1380.57	0.012403	0.0551563	0.224871	0.82208	0.987586
ENSG00000124664	3.44396	1.48755	0.620841	2.39602	0.0165742	NA
ENSG00000124678	5.3531	0.63223	0.784078	0.806336	0.420049	0.918165
ENSG00000124688	1137.41	-0.0150878	0.0813412	-0.185488	0.852846	0.988735
ENSG00000124701	8422.83	0.467943	0.249821	1.87312	0.0610523	0.63728
ENSG00000124702	11299.2	0.14444	0.130794	1.10433	0.269448	0.865094
ENSG00000124713	12.9535	0.438948	0.244374	1.79621	0.0724606	0.664495
ENSG00000124721	8.57968	0.674452	0.881939	0.764738	0.444427	0.924941
ENSG00000124731	29.5057	-1.37748	0.957031	-1.43933	0.150057	0.794256
ENSG00000124733	3156.86	-0.0466006	0.0855773	-0.544543	0.586068	0.954315
ENSG00000124743	2434.7	0.0486357	0.301429	0.161351	0.871817	0.989844
ENSG00000124749	4532.33	-0.0586232	0.326546	-0.179525	0.857525	0.989165
ENSG00000124762	15696.2	-0.110535	0.258419	-0.427734	0.668845	0.966289
ENSG00000124766	8372.08	-0.396697	0.167038	-2.37489	0.0175541	0.435198
ENSG00000124767	10568.6	0.0374764	0.10965	0.341783	0.732514	0.975054
ENSG00000124772	1155.69	0.613281	0.368186	1.66568	0.0957772	0.709019
ENSG00000124780	2.40466	1.01124	0.891759	1.13399	0.2568	NA
ENSG00000124782	2229.06	-0.0930833	0.145164	-0.641227	0.521375	0.943311
ENSG00000124783	6706.62	-0.104235	0.270524	-0.38531	0.700008	0.97207
ENSG00000124784	767.94	-0.0927714	0.0741911	-1.25044	0.211139	0.838848
ENSG00000124785	62.9899	2.18864	0.966421	2.26469	0.0235318	0.478879
ENSG00000124786	633.198	0.0584108	0.175745	0.332361	0.739616	0.976173
ENSG00000124787	203.33	-0.1211	0.177958	-0.680495	0.496191	0.93776
ENSG00000124788	6515.77	-0.0690608	0.117169	-0.589412	0.555585	0.948926
ENSG00000124789	3240.42	-0.0106308	0.0767959	-0.138429	0.889901	0.990958
ENSG00000124795	10843.8	0.0970714	0.144358	0.672437	0.501305	0.937825
ENSG00000124802	951.257	0.0257841	0.137815	0.187093	0.851588	0.988735
ENSG00000124812	0.667917	0.124136	1.71732	0.0722846	0.942375	NA
ENSG00000124813	119.653	0.0812559	0.403504	0.201376	0.840405	0.98779
ENSG00000124818	4.19352	0.931701	0.789856	1.17958	0.238166	0.851476
ENSG00000124827	0.918308	0.178833	1.08753	0.16444	0.869385	NA
ENSG00000124831	6741.28	0.193998	0.144176	1.34556	0.178445	0.816681
ENSG00000124839	146.126	0.241816	0.294669	0.820633	0.411855	0.916834
ENSG00000124875	13.5562	0.0426991	0.797871	0.0535163	0.957321	0.995901
ENSG00000124882	96.3067	0.467859	0.34475	1.3571	0.174751	0.812699
ENSG00000124900	0.383041	-5.20239	3.07203	-1.69347	0.0903663	NA
ENSG00000124920	696.778	0.237306	0.160401	1.47945	0.139019	0.778295
ENSG00000124935	0.0344119	0.0795409	3.10547	0.0256131	0.979566	NA
ENSG00000124939	0.0712998	0.328779	3.10547	0.105871	0.915685	NA
ENSG00000124942	36324.1	-0.196446	0.238411	-0.823983	0.409949	0.916834
ENSG00000125037	2422.02	-0.111427	0.0949826	-1.17313	0.240744	0.853027
ENSG00000125046	19.1548	-0.124882	0.29754	-0.419715	0.674694	0.967641
ENSG00000125084	1.71931	1.00383	1.17128	0.857037	0.391425	NA
ENSG00000125089	113.029	0.262215	0.257941	1.01657	0.309357	0.883468
ENSG00000125107	8713.13	-0.0663012	0.0973958	-0.68074	0.496036	0.93776
ENSG00000125122	50.001	-0.0255264	0.159369	-0.160172	0.872746	0.989844
ENSG00000125124	2251.71	0.149286	0.11043	1.35186	0.176421	0.814399
ENSG00000125144	0.781375	-2.01605	1.17749	-1.71216	0.086867	NA
ENSG00000125148	539.144	-0.0973071	0.663562	-0.146644	0.883413	0.990343
ENSG00000125149	911.462	0.0482606	0.0784738	0.61499	0.538561	0.944987
ENSG00000125166	6055.18	-0.0678223	0.162581	-0.41716	0.676561	0.968728
ENSG00000125170	13202.1	-0.480359	0.304008	-1.58008	0.114087	0.745575
ENSG00000125207	2.39616	1.68776	1.06301	1.58772	0.112351	NA
ENSG00000125245	12.2365	0.0221492	0.393156	0.0563369	0.955073	0.995901
ENSG00000125246	355.777	0.0683673	0.257072	0.265946	0.790281	0.984662
ENSG00000125247	1975.01	0.286715	0.20112	1.42559	0.153987	0.800337
ENSG00000125249	5221.63	0.062006	0.146384	0.423584	0.671869	0.966891
ENSG00000125255	2.01929	0.403868	0.814499	0.495848	0.620002	NA
ENSG00000125257	321.332	-0.0584063	0.224448	-0.260222	0.794693	0.985182
ENSG00000125266	6969.1	-0.456655	0.334766	-1.3641	0.172535	0.810984
ENSG00000125285	1.74714	2.48278	1.36445	1.81962	0.0688175	NA
ENSG00000125304	12057.5	-0.103441	0.104464	-0.99021	0.322072	0.884829
ENSG00000125319	302.627	0.0834831	0.184692	0.452012	0.65126	0.9637
ENSG00000125337	5.69207	0.152399	0.445436	0.342134	0.73225	0.974982
ENSG00000125347	484.097	0.349221	0.288839	1.20905	0.226643	0.844114
ENSG00000125351	565.564	0.139776	0.151613	0.921924	0.356568	0.899234
ENSG00000125352	593.672	0.129534	0.108904	1.18942	0.234273	0.849285
ENSG00000125354	2720.27	-0.152626	0.20261	-0.7533	0.45127	0.926998
ENSG00000125355	44.2678	-0.087215	0.384415	-0.226877	0.820519	0.987586
ENSG00000125356	5139.01	0.038391	0.11733	0.327204	0.743514	0.976478
ENSG00000125363	1.67135	1.06298	0.825918	1.28703	0.198082	NA
ENSG00000125375	783.458	0.155844	0.12356	1.26128	0.207206	0.836445
ENSG00000125378	1697.44	-1.01311	0.493258	-2.05391	0.0399846	0.559961
ENSG00000125384	85.6794	-0.602999	0.781362	-0.771728	0.440276	0.923877
ENSG00000125386	866.295	-0.0566406	0.104516	-0.541932	0.587865	0.954335
ENSG00000125388	596.578	-0.276212	0.0974436	-2.83459	0.00458851	0.264005
ENSG00000125398	159.674	-0.554968	0.440293	-1.26045	0.207506	0.836772
ENSG00000125409	7.22995	-0.030152	0.380437	-0.0792562	0.936829	0.993356
ENSG00000125414	6.16787	1.30441	0.92725	1.40676	0.1595	0.807918
ENSG00000125430	1155.26	-0.752873	0.506211	-1.48727	0.136944	0.775324
ENSG00000125434	86.3448	0.249606	0.232755	1.0724	0.283541	0.870967
ENSG00000125445	3067.11	0.0840514	0.102147	0.82285	0.410593	0.916834
ENSG00000125447	910.399	0.128945	0.136149	0.947089	0.343593	0.894245
ENSG00000125449	348.829	-0.0276692	0.0843517	-0.328021	0.742895	0.976478
ENSG00000125450	1626.35	-0.0612043	0.12332	-0.496303	0.619681	0.958364
ENSG00000125454	252.351	-0.140391	0.141847	-0.989738	0.322302	0.884967
ENSG00000125457	431.264	0.00606516	0.135853	0.0446451	0.96439	0.995968
ENSG00000125458	924.713	0.0827777	0.0817923	1.01205	0.311515	0.883468
ENSG00000125459	1175.16	0.0846158	0.14307	0.591429	0.554233	0.948618
ENSG00000125462	49.7618	0.974037	0.470005	2.0724	0.0382284	0.552389
ENSG00000125482	1044.13	0.0958164	0.0935995	1.02369	0.305984	0.882383
ENSG00000125484	2555.98	0.0467419	0.0996149	0.469226	0.638908	0.963124
ENSG00000125485	545.955	-0.0779203	0.0796471	-0.978319	0.327916	0.887454
ENSG00000125492	2.13053	0.0157742	0.944094	0.0167083	0.986669	NA
ENSG00000125503	1558.33	-0.0538926	0.0690437	-0.780557	0.435063	0.922848
ENSG00000125505	510.576	-0.112546	0.42614	-0.264105	0.791699	0.985075
ENSG00000125508	2.95743	-0.280265	0.621225	-0.451149	0.651882	NA
ENSG00000125510	143.369	-0.337412	0.278925	-1.20969	0.226399	0.844114
ENSG00000125520	1511.81	0.0909828	0.10969	0.829455	0.406847	0.916224
ENSG00000125522	0.179695	0.841337	3.1031	0.271127	0.786293	NA
ENSG00000125531	20.7603	0.332531	0.439487	0.756634	0.449269	0.926998
ENSG00000125533	0.752798	-2.11008	1.34791	-1.56544	0.11748	NA
ENSG00000125534	617.999	-0.164319	0.128256	-1.28118	0.200132	0.834144
ENSG00000125538	5.57597	0.303229	0.578514	0.524153	0.600172	0.955957
ENSG00000125551	23.1806	0.740791	0.535585	1.38315	0.16662	0.809395
ENSG00000125571	2.70053	0.453721	0.704849	0.643713	0.519762	NA
ENSG00000125611	438.735	0.0308523	0.0832127	0.370764	0.710813	0.973091
ENSG00000125618	45.2351	0.714613	0.707426	1.01016	0.312419	0.883468
ENSG00000125629	1339.3	0.078277	0.390244	0.200585	0.841023	0.98779
ENSG00000125630	1272.65	0.00233279	0.151594	0.0153884	0.987722	0.997329
ENSG00000125631	3.98634	-0.274274	0.495318	-0.553734	0.579761	0.95208
ENSG00000125633	2487.08	0.00396136	0.0792462	0.049988	0.960132	0.995968
ENSG00000125637	76.0871	0.199107	0.260412	0.764586	0.444518	0.924941
ENSG00000125648	2348.76	0.0531925	0.158678	0.335224	0.737456	0.975752
ENSG00000125650	181.535	0.0412413	0.12156	0.339266	0.734409	0.975206
ENSG00000125651	4484.82	0.0653212	0.0691227	0.945004	0.344657	0.895245
ENSG00000125652	1595.89	0.00236706	0.107636	0.0219913	0.982455	0.996978
ENSG00000125656	1139.96	-0.00130033	0.0930839	-0.0139695	0.988854	0.99745
ENSG00000125657	21.4864	0.205804	0.490076	0.419943	0.674527	0.967641
ENSG00000125675	541.46	-0.425286	0.272824	-1.55883	0.119037	0.754259
ENSG00000125676	3212.73	-0.0213461	0.0738929	-0.28888	0.772674	0.981433
ENSG00000125686	2066.37	-0.00832147	0.0838705	-0.0992182	0.920965	0.993257
ENSG00000125691	36105.8	0.116671	0.0861007	1.35505	0.175402	0.812895
ENSG00000125695	0	NA	NA	NA	NA	NA
ENSG00000125703	590.124	-0.0597355	0.097537	-0.61244	0.540247	0.945205
ENSG00000125726	1.89016	1.02031	0.85715	1.19036	0.233907	NA
ENSG00000125730	132.054	0.177486	0.390443	0.454576	0.649414	0.9637
ENSG00000125731	46.2621	0.508386	0.177207	2.86888	0.00411928	0.250331
ENSG00000125733	1556.42	0.0121979	0.0813336	0.149974	0.880785	0.990129
ENSG00000125734	1490.77	-0.0273742	0.137719	-0.198769	0.842443	0.988039
ENSG00000125735	11.3615	-0.399593	0.428481	-0.932582	0.351036	0.89799
ENSG00000125740	220.237	-0.26131	0.391238	-0.667905	0.504194	0.939531
ENSG00000125741	1788.05	0.24738	0.122122	2.02568	0.0427974	0.570057
ENSG00000125743	5566.69	-0.119471	0.113818	-1.04967	0.293868	0.875344
ENSG00000125744	651.132	0.00686843	0.158754	0.0432646	0.965491	0.995968
ENSG00000125746	530.674	0.117649	0.162835	0.722504	0.469984	0.933397
ENSG00000125753	2401.58	-0.111258	0.103126	-1.07885	0.280656	0.868639
ENSG00000125755	1567.85	0.183567	0.0827175	2.2192	0.0264729	0.489522
ENSG00000125772	1291.56	-0.187186	0.143321	-1.30606	0.191533	0.83008
ENSG00000125775	49.9574	-0.247099	0.182398	-1.35472	0.175505	0.813122
ENSG00000125779	1416.46	-0.0392127	0.062537	-0.627031	0.530639	0.944086
ENSG00000125780	6.247	0.587597	0.714388	0.822518	0.410782	0.916834
ENSG00000125787	6.47017	-0.389809	0.500224	-0.779267	0.435822	0.922996
ENSG00000125788	0.138584	0.0574252	3.10547	0.0184916	0.985247	NA
ENSG00000125798	6.53327	1.69435	0.813937	2.08167	0.0373723	0.551393
ENSG00000125810	46.6012	-0.696262	0.581004	-1.19838	0.230771	0.847579
ENSG00000125812	1415.73	-0.01329	0.0862333	-0.154117	0.877518	0.990129
ENSG00000125813	6.64232	-0.638652	0.58724	-1.08755	0.276794	0.867555
ENSG00000125814	650.409	0.0880122	0.118429	0.743164	0.457382	0.928279
ENSG00000125815	0.137648	0.230984	3.10512	0.0743883	0.940701	NA
ENSG00000125816	0.417407	0.875483	3.10068	0.282352	0.777674	NA
ENSG00000125817	3380.56	-0.194363	0.104857	-1.85359	0.0637973	0.648304
ENSG00000125818	2518.22	-0.000453517	0.0723987	-0.00626416	0.995002	0.998924
ENSG00000125820	0.28251	0.0159364	2.02989	0.00785088	0.993736	NA
ENSG00000125821	1057.81	-0.0169807	0.118494	-0.143304	0.88605	0.990367
ENSG00000125823	1.37939	0.882841	0.798683	1.10537	0.268999	NA
ENSG00000125826	2131.47	-0.152215	0.105294	-1.44562	0.148283	0.794256
ENSG00000125827	7863.6	-0.0854293	0.131113	-0.651569	0.514679	0.942608
ENSG00000125831	0.491061	1.52451	2.75917	0.552524	0.580589	NA
ENSG00000125834	1592.61	-0.0274344	0.169792	-0.161577	0.871639	0.989844
ENSG00000125835	3786.04	-0.0777543	0.083985	-0.925811	0.354544	0.899033
ENSG00000125841	960.241	0.140379	0.0651676	2.15412	0.0312304	0.518817
ENSG00000125843	814.634	0.0313883	0.0822141	0.381787	0.702619	0.972261
ENSG00000125844	8373.07	-0.110581	0.395463	-0.279623	0.779767	0.982797
ENSG00000125845	3631.78	-0.741533	0.350515	-2.11555	0.0343827	0.533882
ENSG00000125846	922.271	-0.0873994	0.0849615	-1.02869	0.303623	0.881157
ENSG00000125848	3090.41	0.124834	0.424897	0.293798	0.768913	0.981433
ENSG00000125850	0.950382	-0.255283	1.6288	-0.15673	0.875457	NA
ENSG00000125851	24.1272	0.0554321	0.568915	0.0974346	0.922381	0.993257
ENSG00000125861	0.244597	-0.167933	3.1022	-0.0541334	0.956829	NA
ENSG00000125863	1495.32	0.0511689	0.168393	0.303866	0.76123	0.980117
ENSG00000125864	143.148	0.230593	0.209644	1.09992	0.271366	0.865094
ENSG00000125868	16504.9	-0.162123	0.115997	-1.39765	0.162218	0.807969
ENSG00000125869	19.6504	-0.513756	0.620056	-0.828563	0.407352	0.916224
ENSG00000125870	2895.34	0.0640348	0.049415	1.29586	0.195025	0.831212
ENSG00000125871	1236.83	0.0506622	0.155688	0.325408	0.744872	0.976495
ENSG00000125872	439.72	0.710454	0.347504	2.04445	0.0409092	0.56463
ENSG00000125875	2292.79	0.00715099	0.157417	0.0454272	0.963767	0.995968
ENSG00000125877	978.141	0.0749405	0.131379	0.570413	0.568398	0.950735
ENSG00000125878	13.5883	0.513027	0.570868	0.898678	0.368824	0.90295
ENSG00000125879	1.23141	0.942853	1.13898	0.827807	0.40778	NA
ENSG00000125885	1790.24	-0.0557715	0.185841	-0.300104	0.764098	0.98048
ENSG00000125888	0.602758	-1.30146	2.72009	-0.47846	0.632323	NA
ENSG00000125895	144.048	0.365745	0.659309	0.55474	0.579073	0.951984
ENSG00000125898	163.13	-0.314901	0.236992	-1.32874	0.183933	0.822054
ENSG00000125900	0.853371	2.38094	1.99953	1.19075	0.233753	NA
ENSG00000125901	1600.21	-0.0310061	0.0873594	-0.354926	0.722645	0.973091
ENSG00000125903	0.137648	0.230984	3.10512	0.0743883	0.940701	NA
ENSG00000125910	1.65021	-0.100673	1.17613	-0.0855973	0.931787	NA
ENSG00000125912	1667.24	-0.0677768	0.148953	-0.45502	0.649095	0.9637
ENSG00000125931	88.3839	-1.14105	0.349301	-3.26665	0.00108826	0.158409
ENSG00000125944	4399.27	-0.0990533	0.102907	-0.962555	0.335771	0.889984
ENSG00000125945	4234.2	0.425695	0.163643	2.60136	0.00928551	0.348862
ENSG00000125952	1922.72	-0.0946065	0.097562	-0.969706	0.332193	0.889553
ENSG00000125954	45.3348	-0.256789	0.394774	-0.650473	0.515387	0.943091
ENSG00000125962	1061.34	0.0394653	0.117733	0.335211	0.737466	0.975752
ENSG00000125965	32.818	0.701868	0.554699	1.26531	0.205759	0.835831
ENSG00000125966	657.998	0.504702	0.295826	1.70608	0.0879939	0.695432
ENSG00000125967	1711.89	0.189935	0.143126	1.32705	0.184493	0.822054
ENSG00000125968	960.045	-0.26516	0.264355	-1.00304	0.31584	0.883468
ENSG00000125970	5524.6	-0.0333821	0.0871045	-0.383242	0.70154	0.972261
ENSG00000125971	2694.55	-0.0871547	0.0789127	-1.10444	0.2694	0.865094
ENSG00000125975	0.91304	-1.1185	1.15939	-0.964725	0.334683	NA
ENSG00000125977	8416.69	-0.0330393	0.122706	-0.269256	0.787733	0.983733
ENSG00000125991	8295.84	-0.0174607	0.11526	-0.151489	0.87959	0.990129
ENSG00000125995	2261.68	-0.0939144	0.0995995	-0.942921	0.345721	0.895933
ENSG00000125997	5.96905	0.200288	0.485641	0.412421	0.680031	0.96901
ENSG00000125998	5.30002	0.521878	0.469832	1.11077	0.266665	0.864421
ENSG00000125999	10.6144	-0.139783	0.43643	-0.320287	0.748751	0.977199
ENSG00000126001	2108.6	0.241604	0.327569	0.737566	0.460778	0.929324
ENSG00000126003	574.41	0.115311	0.163388	0.705752	0.480342	0.936961
ENSG00000126005	524.289	0.211769	0.164698	1.2858	0.198513	0.833101
ENSG00000126010	23.6179	0.244088	0.306247	0.797032	0.425432	0.919662
ENSG00000126012	4276	-0.0151529	0.12604	-0.120223	0.904307	0.991174
ENSG00000126016	901.109	-0.104776	0.216108	-0.484832	0.627796	0.96071
ENSG00000126062	1541.34	-0.0278811	0.0839963	-0.331932	0.739941	0.976302
ENSG00000126067	4402.72	0.0301991	0.0540086	0.559153	0.576057	0.951379
ENSG00000126070	2519	-0.0764641	0.099535	-0.768213	0.442361	0.924042
ENSG00000126088	4150.31	-0.0108974	0.14631	-0.0744814	0.940627	0.993982
ENSG00000126091	1204.67	0.137186	0.0776964	1.76567	0.0774517	0.680052
ENSG00000126106	345.693	0.0121255	0.100721	0.120386	0.904177	0.991174
ENSG00000126107	388.097	-0.0151508	0.117387	-0.129067	0.897304	0.991174
ENSG00000126214	5411.01	0.0989884	0.0773909	1.27907	0.200872	0.834951
ENSG00000126215	635.557	0.0970307	0.18668	0.519769	0.603224	0.955957
ENSG00000126216	960.034	0.0298886	0.130697	0.228687	0.819112	0.987586
ENSG00000126217	802.803	0.219889	0.205857	1.06816	0.285447	0.870967
ENSG00000126218	116.949	0.760014	0.336813	2.25648	0.0240404	0.478879
ENSG00000126226	1862.34	0.0186354	0.080392	0.231806	0.816689	0.986753
ENSG00000126231	3.08744	0.462985	0.518181	0.893481	0.3716	NA
ENSG00000126233	0.42123	-0.36549	1.67668	-0.217985	0.827441	NA
ENSG00000126243	214.373	0.266798	0.218691	1.21998	0.222474	0.844074
ENSG00000126246	75.2322	0.336974	0.168552	1.99923	0.045583	0.584067
ENSG00000126247	6923.77	-0.0766907	0.10519	-0.72907	0.465959	0.932313
ENSG00000126249	327.508	0.366014	0.140993	2.59597	0.00943237	0.350293
ENSG00000126251	2.30758	-0.901507	0.750504	-1.2012	0.229673	NA
ENSG00000126254	1970.37	-0.00859434	0.0751795	-0.114318	0.908986	0.991457
ENSG00000126259	20.5038	0.550302	0.460143	1.19594	0.231721	0.848861
ENSG00000126261	5857.41	-0.112	0.0800016	-1.39997	0.161522	0.807969
ENSG00000126262	14.5559	0.203284	0.33024	0.615564	0.538182	0.944987
ENSG00000126264	15.1599	0.861618	0.432032	1.99434	0.0461152	0.58531
ENSG00000126266	4.04778	0.712801	0.467073	1.5261	0.126984	0.767612
ENSG00000126267	11707.8	-0.0780345	0.15521	-0.502767	0.615128	0.95772
ENSG00000126337	1.02846	1.41571	1.76153	0.803682	0.42158	NA
ENSG00000126351	3164.95	0.074721	0.1184	0.631088	0.527983	0.943655
ENSG00000126353	4.18406	0.69253	1.01273	0.683823	0.494087	0.93776
ENSG00000126368	53.4718	-0.0168627	0.27213	-0.0619655	0.95059	0.995067
ENSG00000126391	1216.4	0.00511165	0.180724	0.0282844	0.977435	0.996489
ENSG00000126432	8583.48	0.0277894	0.0956244	0.29061	0.77135	0.981433
ENSG00000126453	354.382	0.0121511	0.174232	0.0697411	0.9444	0.994571
ENSG00000126456	1265.16	-0.0976003	0.117874	-0.828003	0.407669	0.916224
ENSG00000126457	7087.15	0.00156943	0.0486213	0.0322786	0.97425	0.996288
ENSG00000126458	988.709	0.0249447	0.232411	0.10733	0.914527	0.992725
ENSG00000126460	18.0569	0.153769	0.326982	0.470266	0.638165	0.963124
ENSG00000126461	1048.97	0.0835107	0.123727	0.67496	0.499701	0.937825
ENSG00000126464	219.725	0.0538028	0.171429	0.313849	0.753636	0.978425
ENSG00000126467	1.48087	0.507821	1.26624	0.401045	0.688387	NA
ENSG00000126500	69.2999	0.286579	0.372733	0.76886	0.441976	0.924042
ENSG00000126522	475.208	-0.0613621	0.153074	-0.400867	0.688518	0.97064
ENSG00000126524	4454.72	-0.00190862	0.130922	-0.0145783	0.988369	0.99745
ENSG00000126545	0.949702	1.89617	1.77005	1.07125	0.284055	NA
ENSG00000126549	3.53893	0.60685	1.2718	0.477157	0.63325	NA
ENSG00000126550	48.2064	0.308222	0.23419	1.31612	0.188133	0.824249
ENSG00000126561	155.501	0.0230167	0.228511	0.100725	0.919769	0.993257
ENSG00000126562	20.8292	0.424899	0.397943	1.06774	0.285638	0.870967
ENSG00000126581	3340	0.163183	0.0821624	1.9861	0.0470224	0.58831
ENSG00000126583	11.9559	-0.343776	0.344486	-0.997939	0.318309	0.883468
ENSG00000126602	3162.53	0.108041	0.103222	1.04668	0.295248	0.875344
ENSG00000126603	206.555	-0.245017	0.388766	-0.630243	0.528535	0.943736
ENSG00000126653	765.799	0.0966165	0.115057	0.839724	0.401063	0.915185
ENSG00000126698	5289.4	-0.0187408	0.0506987	-0.369651	0.711643	0.973091
ENSG00000126705	747.124	0.157437	0.159447	0.987393	0.32345	0.885179
ENSG00000126709	3540.35	-1.84411	0.647089	-2.84986	0.00437387	0.256227
ENSG00000126733	33.5978	-0.814019	0.52394	-1.55365	0.120268	0.756463
ENSG00000126746	847.537	0.0282374	0.0982639	0.287363	0.773834	0.981722
ENSG00000126749	1058.84	0.00470777	0.0987977	0.0476506	0.961995	0.995968
ENSG00000126752	1.40484	0.196439	1.19672	0.164148	0.869615	NA
ENSG00000126756	2196.28	0.055877	0.0641344	0.871249	0.383618	0.905893
ENSG00000126759	22.6219	0.236429	0.304244	0.777104	0.437098	0.922996
ENSG00000126767	1441.83	-0.0284028	0.0689604	-0.411871	0.680434	0.96901
ENSG00000126768	2685.34	-0.0543698	0.105063	-0.517497	0.604809	0.955957
ENSG00000126773	3322.25	-0.117477	0.107093	-1.09696	0.27266	0.865632
ENSG00000126775	1449.46	0.0735342	0.0924842	0.795101	0.426555	0.919883
ENSG00000126777	27262.4	0.0889209	0.105741	0.840934	0.400385	0.915033
ENSG00000126778	32.199	-0.227148	0.493335	-0.460433	0.645205	0.9637
ENSG00000126785	249.926	-0.550569	0.441828	-1.24612	0.212721	0.839163
ENSG00000126787	3196.54	-0.386728	0.325425	-1.18838	0.234685	0.849285
ENSG00000126790	392.085	0.0828827	0.1371	0.604541	0.545484	0.947497
ENSG00000126803	1524.29	-0.920743	0.526044	-1.75032	0.0800638	0.684323
ENSG00000126804	2810.05	-0.166316	0.183748	-0.905135	0.365394	0.90278
ENSG00000126814	725.155	0.0206192	0.119618	0.172375	0.863142	0.989165
ENSG00000126821	716.406	-0.307222	0.176844	-1.73724	0.082344	0.687499
ENSG00000126822	2397.6	-0.284812	0.138934	-2.04999	0.0403659	0.560778
ENSG00000126838	20.9677	0.258302	0.341901	0.755487	0.449957	0.926998
ENSG00000126856	60.8739	0.0815113	0.185836	0.438621	0.660936	0.966084
ENSG00000126858	4697.28	0.11916	0.100299	1.18805	0.234814	0.849285
ENSG00000126860	9.90776	0.13881	0.287291	0.483168	0.628977	0.960884
ENSG00000126861	17.8247	-0.433833	0.334804	-1.29578	0.195051	0.831212
ENSG00000126870	858.249	0.123644	0.166566	0.742316	0.457896	0.928279
ENSG00000126878	1588.58	0.0962286	0.212726	0.452359	0.65101	0.9637
ENSG00000126882	7445.35	0.0607331	0.185668	0.327106	0.743587	0.976478
ENSG00000126883	948.188	0.0023365	0.123657	0.018895	0.984925	0.997133
ENSG00000126890	3.86317	3.56482	3.06847	1.16176	0.245334	NA
ENSG00000126895	2.35017	1.86556	1.04942	1.77771	0.075451	NA
ENSG00000126903	759.718	-0.131205	0.159345	-0.823405	0.410278	0.916834
ENSG00000126934	4323.67	0.0720334	0.0901797	0.798776	0.42442	0.919662
ENSG00000126945	6746.97	0.039232	0.065915	0.595191	0.551716	0.948123
ENSG00000126947	1564.41	0.108335	0.199712	0.542456	0.587505	0.954335
ENSG00000126950	340.825	-0.122889	0.226887	-0.541633	0.588071	0.954335
ENSG00000126952	0.347092	0.672517	2.83222	0.237453	0.812306	NA
ENSG00000126953	367.498	-0.054464	0.105336	-0.51705	0.605121	0.955957
ENSG00000126970	1448.74	0.167639	0.161154	1.04024	0.298229	0.877181
ENSG00000127022	6065.44	0.118367	0.633232	0.186925	0.85172	0.988735
ENSG00000127054	2241.4	0.0748002	0.0593128	1.26111	0.207268	0.836516
ENSG00000127074	34.0174	1.23273	0.511596	2.40957	0.0159712	0.426091
ENSG00000127080	734.379	-0.225587	0.104472	-2.15931	0.0308261	0.515353
ENSG00000127081	855.818	-0.184436	0.0735207	-2.50863	0.01212	0.383971
ENSG00000127083	8.82773	-0.193376	0.55226	-0.350155	0.726222	0.973586
ENSG00000127084	11.6672	-0.696681	0.723195	-0.963338	0.335378	0.889984
ENSG00000127124	229.813	0.0491181	0.179698	0.273336	0.784595	0.983601
ENSG00000127125	1800.3	0.0685464	0.0678334	1.01051	0.312251	0.883468
ENSG00000127129	23.0618	0.866791	0.343138	2.52607	0.0115346	0.374161
ENSG00000127152	114.952	-0.638733	0.266006	-2.4012	0.0163413	0.42996
ENSG00000127184	15075.8	0.110695	0.124254	0.89087	0.372999	0.90321
ENSG00000127191	749.024	0.0896212	0.133291	0.672374	0.501346	0.937825
ENSG00000127220	523.975	0.138553	0.0976091	1.41947	0.155761	0.802438
ENSG00000127241	7324.55	0.0298898	0.306246	0.0976004	0.92225	0.993257
ENSG00000127249	30.2366	0.284707	0.354163	0.803886	0.421463	0.918519
ENSG00000127252	553.65	0.148203	0.220595	0.671834	0.501689	0.937825
ENSG00000127311	544.827	-0.167854	0.136718	-1.22774	0.219543	0.843194
ENSG00000127314	4487.82	-0.140082	0.177239	-0.790355	0.429321	0.921071
ENSG00000127318	0.567622	0.210708	1.26985	0.165931	0.868211	NA
ENSG00000127324	10.0496	0.424177	0.409852	1.03495	0.300691	0.879039
ENSG00000127325	56.6768	0.0734324	0.231775	0.316826	0.751376	0.977976
ENSG00000127328	4902.95	0.384283	0.152076	2.52691	0.011507	0.374161
ENSG00000127329	165.025	0.385906	0.336957	1.14527	0.252098	0.859432
ENSG00000127334	6775.93	-0.0484017	0.124738	-0.388029	0.697995	0.971369
ENSG00000127337	858.501	0.0684773	0.106782	0.641281	0.52134	0.943311
ENSG00000127362	3.13232	0.203423	0.559174	0.363792	0.716013	NA
ENSG00000127364	7.36635	-0.111586	0.30805	-0.362233	0.717178	0.973091
ENSG00000127366	4.53029	-0.352622	0.434912	-0.810789	0.417487	0.917592
ENSG00000127377	7.71429	0.80621	0.53422	1.50913	0.131265	0.769827
ENSG00000127399	183.364	0.187011	0.348249	0.537005	0.591264	0.954335
ENSG00000127412	1.24025	-0.632927	0.950193	-0.666104	0.505345	NA
ENSG00000127415	165.359	0.337371	0.149488	2.25685	0.0240174	0.478879
ENSG00000127418	1587.53	-0.116405	0.14614	-0.796528	0.425725	0.919724
ENSG00000127419	493.709	0.18435	0.175331	1.05144	0.293057	0.875344
ENSG00000127423	252.633	-0.0831856	0.213448	-0.389722	0.696742	0.971369
ENSG00000127445	2820.68	-0.085015	0.0851826	-0.998033	0.318263	0.883468
ENSG00000127452	1012.13	0.00440018	0.0938003	0.04691	0.962585	0.995968
ENSG00000127463	3303.04	-0.0547965	0.108687	-0.504167	0.614144	0.957141
ENSG00000127472	28.9229	-0.775507	0.57533	-1.34793	0.177679	0.815873
ENSG00000127481	11051.3	0.0913821	0.204332	0.447223	0.654714	0.964306
ENSG00000127483	8366.84	-0.199197	0.0788327	-2.52683	0.0115098	0.374161
ENSG00000127507	92.6377	-0.157254	0.329232	-0.47764	0.632907	0.961994
ENSG00000127511	1826.35	0.0515547	0.0708745	0.727409	0.466976	0.932877
ENSG00000127515	0.706957	-0.890047	3.08071	-0.28891	0.772651	NA
ENSG00000127526	3170.44	0.130214	0.226076	0.575974	0.564632	0.950735
ENSG00000127527	1213.61	0.119551	0.105105	1.13744	0.255355	0.861038
ENSG00000127528	256.375	-0.0824695	0.283343	-0.291059	0.771006	0.981433
ENSG00000127529	0.249102	-0.768252	3.07422	-0.249902	0.802664	NA
ENSG00000127530	81.2001	0.238869	0.200573	1.19093	0.23368	0.849109
ENSG00000127533	62.8885	0.282427	0.192381	1.46805	0.142089	0.783094
ENSG00000127540	4906.34	-0.0840026	0.115999	-0.724165	0.468964	0.933397
ENSG00000127554	1068.12	0.136364	0.0743265	1.83466	0.0665565	0.653309
ENSG00000127561	182.67	0.167152	0.395446	0.422691	0.67252	0.96721
ENSG00000127564	262.685	-0.0370695	0.260112	-0.142514	0.886674	0.990367
ENSG00000127578	21.0601	0.34207	0.244249	1.4005	0.161364	0.807969
ENSG00000127580	611.178	0.122746	0.0957844	1.28148	0.200025	0.834144
ENSG00000127585	32.6273	0.544482	0.464258	1.1728	0.240876	0.853027
ENSG00000127586	552.345	0.139274	0.173683	0.801887	0.422618	0.919111
ENSG00000127588	5.12941	0.768794	0.605239	1.27023	0.204002	0.835831
ENSG00000127589	7.57466	-0.0770225	0.339291	-0.22701	0.820416	0.987586
ENSG00000127603	34920.2	-0.10656	0.125632	-0.848192	0.396331	0.912819
ENSG00000127616	2866.35	-0.131137	0.125666	-1.04354	0.296698	0.876404
ENSG00000127663	3482.91	0.0737624	0.197706	0.373091	0.709081	0.973091
ENSG00000127666	40.787	0.0087304	0.310295	0.0281358	0.977554	0.996489
ENSG00000127720	787.649	-0.0153491	0.117086	-0.131093	0.895702	0.991174
ENSG00000127743	56.1711	-0.353471	0.26347	-1.3416	0.179726	0.817682
ENSG00000127774	882.133	0.0606374	0.0743224	0.815871	0.414574	0.917097
ENSG00000127780	0.418377	0.451122	2.83498	0.159127	0.873569	NA
ENSG00000127804	1655.13	0.08195	0.0918805	0.891919	0.372436	0.90321
ENSG00000127824	216.171	0.0104049	0.299593	0.0347302	0.972295	0.99621
ENSG00000127831	34.1521	0.741711	0.576548	1.28647	0.19828	0.832975
ENSG00000127837	4244.35	0.164767	0.0777548	2.11906	0.0340852	0.533882
ENSG00000127838	2513.18	-0.04886	0.103957	-0.470001	0.638354	0.963124
ENSG00000127863	5232.48	0.59548	0.273932	2.17382	0.0297186	0.511047
ENSG00000127870	2677.79	0.0175461	0.0741276	0.236702	0.812888	0.986638
ENSG00000127884	4278.58	0.0777845	0.07482	1.03962	0.298516	0.877181
ENSG00000127903	119.281	-0.0448126	0.502471	-0.0891844	0.928935	0.993257
ENSG00000127914	6951.53	-0.0706736	0.0929304	-0.7605	0.446956	0.925602
ENSG00000127920	674.699	0.0730559	0.328934	0.222099	0.824237	0.987586
ENSG00000127922	1326.97	0.021716	0.0890709	0.243805	0.807382	0.9861
ENSG00000127928	24.9665	0.297502	0.315039	0.944334	0.344999	0.895394
ENSG00000127946	3604.33	-0.0835235	0.120162	-0.695089	0.487	0.937336
ENSG00000127947	1157.01	-0.0709151	0.11327	-0.626072	0.531268	0.944086
ENSG00000127948	1979.64	0.0915014	0.107015	0.855033	0.392533	0.909199
ENSG00000127951	122.809	-1.03982	0.509321	-2.04157	0.041194	0.565912
ENSG00000127952	997.47	-0.105337	0.0854796	-1.23231	0.217834	0.840926
ENSG00000127954	57.4947	-0.030363	0.229654	-0.132212	0.894816	0.991174
ENSG00000127955	2411.7	-0.311326	0.298696	-1.04228	0.297281	0.87665
ENSG00000127957	280.683	0.0164293	0.107911	0.152248	0.878991	0.990129
ENSG00000127980	2179.03	0.0175958	0.119173	0.147649	0.88262	0.990307
ENSG00000127989	702.144	-0.00356769	0.0925282	-0.0385579	0.969243	0.995968
ENSG00000127990	1428.67	-0.0299796	0.161444	-0.185697	0.852683	0.988735
ENSG00000127993	553.374	0.0122705	0.0983083	0.124816	0.900669	0.991174
ENSG00000127995	3105.89	0.129987	0.143074	0.908532	0.363597	0.90278
ENSG00000128000	609.868	-0.188394	0.151276	-1.24537	0.212997	0.839163
ENSG00000128011	134.353	0.105492	0.197299	0.534679	0.592872	0.954335
ENSG00000128016	205.301	0.0586546	0.280241	0.209301	0.834213	0.987586
ENSG00000128039	588.11	-0.117229	0.192786	-0.60808	0.543134	0.946706
ENSG00000128040	2.48687	0.682266	0.652588	1.04548	0.295803	NA
ENSG00000128045	2500.4	-0.243044	0.254993	-0.953138	0.34052	0.893123
ENSG00000128050	5249.63	0.078042	0.133568	0.584288	0.559027	0.95003
ENSG00000128052	4437.31	-0.167789	0.36835	-0.455515	0.648738	0.9637
ENSG00000128059	1315.22	-0.0479667	0.0703339	-0.681986	0.495248	0.93776
ENSG00000128159	1480.95	0.0872246	0.120872	0.721628	0.470523	0.933397
ENSG00000128165	167.232	0.32394	0.601819	0.538267	0.590392	0.954335
ENSG00000128185	2180.62	-0.00733691	0.110087	-0.0666467	0.946863	0.994706
ENSG00000128191	1332.84	0.0253914	0.0772446	0.328714	0.742372	0.976478
ENSG00000128203	155.977	0.00208383	0.278487	0.00748267	0.99403	0.998883
ENSG00000128218	14.1331	0.991037	0.387409	2.55812	0.0105241	0.361549
ENSG00000128228	321.271	-0.125454	0.113188	-1.10837	0.267703	0.865094
ENSG00000128242	13.56	0.335946	0.28654	1.17242	0.241027	0.853027
ENSG00000128245	4862.23	-0.0464515	0.0871186	-0.533199	0.593896	0.954335
ENSG00000128250	10.374	0.558819	0.486573	1.14848	0.250771	0.858618
ENSG00000128253	3.2657	1.78901	0.722073	2.47761	0.0132267	NA
ENSG00000128262	34.8151	-0.715897	0.322646	-2.21883	0.026498	0.489522
ENSG00000128266	168.571	-0.242309	0.255018	-0.950167	0.342028	0.89388
ENSG00000128268	1931.35	-0.0765976	0.1005	-0.762166	0.445961	0.925434
ENSG00000128271	111.511	-0.62484	0.250897	-2.49042	0.0127591	0.390414
ENSG00000128272	14037.3	-0.133053	0.256257	-0.51922	0.603608	0.955957
ENSG00000128274	1794.44	0.24523	0.21503	1.14044	0.254101	0.859432
ENSG00000128276	0.2831	0.84664	3.10403	0.272755	0.785042	NA
ENSG00000128283	761.371	-0.0777615	0.481232	-0.161588	0.87163	0.989844
ENSG00000128284	13.9053	0.116837	0.535952	0.217998	0.827431	0.987586
ENSG00000128285	81.7229	1.50084	0.724403	2.07184	0.0382806	0.552389
ENSG00000128294	960.04	-0.365606	0.241757	-1.51229	0.130461	0.769827
ENSG00000128298	12.0453	-0.0754577	0.305766	-0.246783	0.805077	0.985972
ENSG00000128309	1848.31	-0.0276423	0.142591	-0.193857	0.846287	0.988702
ENSG00000128310	1.95659	1.51314	0.946058	1.59941	0.109729	NA
ENSG00000128311	831.429	-0.128788	0.1256	-1.02538	0.305184	0.882383
ENSG00000128313	0.140627	0.565608	3.10547	0.182133	0.855479	NA
ENSG00000128322	0.277944	-1.25048	2.98615	-0.41876	0.675391	NA
ENSG00000128335	1679.12	0.158094	0.157931	1.00103	0.316812	0.883468
ENSG00000128340	25.2676	1.01165	0.512369	1.97446	0.0483298	0.591594
ENSG00000128342	139.53	0.0922391	0.475552	0.193962	0.846205	0.988702
ENSG00000128346	365.578	0.0288114	0.124514	0.231391	0.817011	0.986753
ENSG00000128383	5.04749	0.604649	0.596044	1.01444	0.310374	0.883468
ENSG00000128394	244.012	-0.0363376	0.166621	-0.218086	0.827362	0.987586
ENSG00000128408	29.8444	-0.570617	0.260569	-2.18989	0.0285321	0.505072
ENSG00000128422	65.8254	-0.152088	0.684948	-0.222043	0.82428	0.987586
ENSG00000128438	7.13585	0.634972	0.417086	1.5224	0.127909	0.768575
ENSG00000128463	2537.71	-0.0129029	0.0469482	-0.274833	0.783445	0.983001
ENSG00000128482	40.3691	0.522434	0.422733	1.23585	0.216515	0.839887
ENSG00000128487	4722.04	-0.0613386	0.195813	-0.313251	0.75409	0.978501
ENSG00000128510	484.308	0.569091	0.510285	1.11524	0.264747	0.86316
ENSG00000128512	1387.42	0.0108006	0.219181	0.0492771	0.960698	0.995968
ENSG00000128513	1194.26	-0.0276065	0.0776839	-0.35537	0.722313	0.973091
ENSG00000128519	0.0694437	0.315203	3.10547	0.101499	0.919154	NA
ENSG00000128524	2725.25	-0.0573641	0.090541	-0.633571	0.526361	0.943589
ENSG00000128534	1661.67	-0.0179837	0.0688718	-0.261119	0.794001	0.985182
ENSG00000128536	108.18	-0.25979	0.156404	-1.66102	0.0967095	0.710976
ENSG00000128563	1484.84	0.058563	0.0832702	0.703289	0.481876	0.936961
ENSG00000128564	12.9849	0.360184	0.659668	0.546008	0.58506	0.954057
ENSG00000128567	418.954	0.161196	0.25122	0.641651	0.5211	0.943311
ENSG00000128573	168.151	-0.115848	0.189089	-0.612667	0.540097	0.945205
ENSG00000128578	5939.36	0.292538	0.282845	1.03427	0.30101	0.879081
ENSG00000128581	1811.05	-0.00386474	0.0744721	-0.0518952	0.958612	0.995901
ENSG00000128585	3994.37	0.0141332	0.117748	0.12003	0.90446	0.991174
ENSG00000128590	4480.49	0.164179	0.114446	1.43456	0.151413	0.796696
ENSG00000128591	31536.1	0.220097	0.213977	1.0286	0.303667	0.881157
ENSG00000128594	568.249	-0.362954	0.224112	-1.61953	0.105334	0.725315
ENSG00000128595	32231.1	-0.0643438	0.232832	-0.276354	0.782276	0.982964
ENSG00000128596	115.795	-0.11741	0.167231	-0.702086	0.482626	0.936961
ENSG00000128602	3006.24	-0.210203	0.128758	-1.63254	0.102566	0.721092
ENSG00000128604	16.8991	-0.137523	0.363238	-0.378602	0.704983	0.973053
ENSG00000128606	1665.63	-0.612755	0.391291	-1.56598	0.117353	0.753177
ENSG00000128607	3085.47	-0.0391781	0.125127	-0.313106	0.7542	0.978501
ENSG00000128609	6631.65	0.128054	0.156057	0.820559	0.411897	0.916834
ENSG00000128610	2.6914	-0.0708602	0.946167	-0.0748919	0.940301	NA
ENSG00000128617	107.124	-0.0102679	0.179565	-0.0571822	0.9544	0.995824
ENSG00000128626	471.983	0.0565368	0.102159	0.553421	0.579975	0.952111
ENSG00000128641	3578.81	-0.484594	0.27742	-1.74679	0.0806743	0.684323
ENSG00000128645	4.53592	-1.34961	0.801841	-1.68314	0.0923486	0.705838
ENSG00000128652	3.81646	0.359094	1.02631	0.349887	0.726423	NA
ENSG00000128654	2395.35	0.112447	0.117368	0.958072	0.338027	0.891289
ENSG00000128655	275.926	0.164455	0.311889	0.527286	0.597995	0.955744
ENSG00000128656	2237.53	0.162226	0.164901	0.98378	0.325224	0.886476
ENSG00000128683	246.168	-0.712545	0.367597	-1.93838	0.0525764	0.608426
ENSG00000128692	13.6133	0.274122	0.351725	0.779366	0.435764	0.922996
ENSG00000128694	782.217	0.0893774	0.11523	0.775645	0.437959	0.922996
ENSG00000128699	1986.11	0.139263	0.0662041	2.10354	0.0354189	0.539981
ENSG00000128708	2688.84	0.0976492	0.111582	0.875135	0.3815	0.904324
ENSG00000128709	6.41043	-0.474794	1.05423	-0.450372	0.652442	0.964005
ENSG00000128710	10.3974	-0.921868	0.941962	-0.978668	0.327744	0.887454
ENSG00000128713	8.42406	-0.344744	1.06727	-0.323015	0.746684	0.976495
ENSG00000128714	1.17663	-1.39132	1.28217	-1.08513	0.277864	NA
ENSG00000128731	3312.42	-0.064405	0.153432	-0.419762	0.674659	0.967641
ENSG00000128739	18014.6	0.0527386	0.0727501	0.724928	0.468496	0.933397
ENSG00000128789	1948.55	-0.0184508	0.0654439	-0.281933	0.777995	0.98258
ENSG00000128791	4347.85	-0.536661	0.343009	-1.56457	0.117684	0.753697
ENSG00000128805	158.861	0.383869	0.307578	1.24804	0.212017	0.83916
ENSG00000128815	7.13588	0.372327	0.90188	0.412834	0.679728	0.96901
ENSG00000128829	4381.48	0.0613063	0.0749967	0.817453	0.41367	0.916834
ENSG00000128833	379.258	0.353781	0.235413	1.50281	0.132889	0.771095
ENSG00000128849	19400.1	0.0710718	0.192739	0.368746	0.712317	0.973091
ENSG00000128872	1212.43	-0.174238	0.217205	-0.802183	0.422447	0.919111
ENSG00000128881	3328.84	0.0896682	0.0862712	1.03938	0.29863	0.877181
ENSG00000128886	52.2859	-0.000467567	0.200711	-0.00232955	0.998141	0.999466
ENSG00000128891	924.225	-0.0818478	0.101461	-0.806691	0.419844	0.918025
ENSG00000128908	1485.22	-0.140873	0.106349	-1.32463	0.185295	0.822054
ENSG00000128915	1996.02	-0.0116783	0.0912311	-0.128008	0.898142	0.991174
ENSG00000128917	19.0058	0.160736	0.520993	0.308518	0.757688	0.979518
ENSG00000128918	92.0853	0.269545	0.397585	0.677955	0.4978	0.93776
ENSG00000128923	3477.03	-0.10349	0.176724	-0.585605	0.558141	0.949748
ENSG00000128928	2752.42	0.239242	0.163891	1.45977	0.144355	0.786509
ENSG00000128944	2158.64	-0.27483	0.17617	-1.56003	0.118754	0.754148
ENSG00000128951	2450.22	-0.0551187	0.11235	-0.490597	0.623712	0.959194
ENSG00000128965	563.474	0.161071	0.567517	0.283817	0.776551	0.981908
ENSG00000128973	717.696	-0.0097006	0.110621	-0.0876925	0.930121	0.993257
ENSG00000128989	12063.8	-0.084125	0.0598134	-1.40646	0.159588	0.807918
ENSG00000129003	4379.42	-0.0230785	0.125439	-0.183982	0.854028	0.988753
ENSG00000129007	18.6463	-0.802447	0.358101	-2.24084	0.0250363	0.481131
ENSG00000129009	1262.74	-0.371181	0.822051	-0.45153	0.651607	0.963763
ENSG00000129028	228.109	-0.0285222	0.189139	-0.150801	0.880133	0.990129
ENSG00000129038	2524.36	0.0482076	0.4577	0.105326	0.916117	0.992725
ENSG00000129048	23.3061	-0.956455	0.449859	-2.12612	0.033493	0.531824
ENSG00000129055	3187.4	0.0182163	0.132246	0.137745	0.890442	0.991002
ENSG00000129071	1356.31	-0.0854461	0.0665554	-1.28383	0.1992	0.833756
ENSG00000129083	13945.7	-0.0794422	0.166794	-0.47629	0.633868	0.961994
ENSG00000129084	5864.55	-0.0100514	0.0819454	-0.12266	0.902377	0.991174
ENSG00000129103	2362.8	0.0832112	0.205745	0.404439	0.68589	0.970533
ENSG00000129116	14721.3	-0.0631065	0.113175	-0.557602	0.577116	0.951626
ENSG00000129128	9617.58	-0.16181	0.1832	-0.883244	0.377104	0.903803
ENSG00000129151	39.7743	0.917261	0.501154	1.8303	0.0672054	0.653309
ENSG00000129152	0.740831	-1.07335	1.04281	-1.02929	0.303343	NA
ENSG00000129158	602.775	-0.0669304	0.148565	-0.450513	0.65234	0.964005
ENSG00000129159	17.0233	0.101203	0.303844	0.333075	0.739078	0.976173
ENSG00000129167	29.6345	-0.329542	0.439667	-0.749527	0.45354	0.927866
ENSG00000129170	15102.7	0.487884	0.280668	1.7383	0.0821584	0.687499
ENSG00000129173	779.722	0.0450981	0.247409	0.182282	0.855362	0.988787
ENSG00000129187	2545.74	-0.0574878	0.141593	-0.406006	0.684738	0.970245
ENSG00000129194	45.2951	-0.239798	0.197906	-1.21168	0.225636	0.844114
ENSG00000129195	817.751	-0.546958	0.308384	-1.77363	0.0761243	0.676826
ENSG00000129197	1801.23	0.0755974	0.0524219	1.4421	0.149275	0.794256
ENSG00000129204	167.243	0.0259784	0.220944	0.117579	0.906401	0.991174
ENSG00000129214	46.5922	-0.104788	0.379659	-0.276004	0.782545	0.982964
ENSG00000129219	294.296	0.0550014	0.18997	0.289527	0.772178	0.981433
ENSG00000129221	5.05614	0.143527	0.660452	0.217316	0.827962	0.987586
ENSG00000129226	127.642	-0.52435	0.460531	-1.13858	0.25488	0.859892
ENSG00000129235	1264.35	-0.039389	0.119862	-0.32862	0.742443	0.976478
ENSG00000129244	385.995	-0.0503121	0.224316	-0.224291	0.822531	0.987586
ENSG00000129245	3955.82	0.0441174	0.094666	0.466032	0.641192	0.963304
ENSG00000129250	12741.4	-0.121136	0.130242	-0.93009	0.352324	0.898338
ENSG00000129255	2178.3	-0.0841292	0.0887941	-0.947464	0.343402	0.894146
ENSG00000129292	5137.58	0.066272	0.103452	0.640606	0.521779	0.943533
ENSG00000129295	97.6021	0.0666624	0.222661	0.29939	0.764643	0.98048
ENSG00000129315	3368.28	-0.0794373	0.0898742	-0.883873	0.376765	0.903803
ENSG00000129317	1825.15	-0.129912	0.184301	-0.704887	0.480881	0.936961
ENSG00000129347	771.425	-0.0370316	0.12379	-0.299149	0.764827	0.98048
ENSG00000129351	7133.46	0.0753094	0.103973	0.724319	0.46887	0.933397
ENSG00000129353	3075.28	-0.0462952	0.106214	-0.435867	0.662933	0.966084
ENSG00000129354	16.6463	0.532046	0.418085	1.27258	0.203167	0.835831
ENSG00000129355	472.145	0.0296763	0.232355	0.127719	0.898371	0.991174
ENSG00000129422	9155.93	0.262546	0.221117	1.18736	0.235085	0.849285
ENSG00000129437	1.96663	-0.297205	0.873263	-0.340338	0.733602	NA
ENSG00000129450	2.32784	0.675491	0.943358	0.716049	0.473961	NA
ENSG00000129451	7.82991	-0.560754	0.420787	-1.33263	0.182652	0.821721
ENSG00000129455	0.886217	1.60422	1.15051	1.39436	0.163209	NA
ENSG00000129460	1102.92	-0.0632196	0.0772889	-0.817964	0.413378	0.916834
ENSG00000129465	3.91043	-0.119987	0.76321	-0.157213	0.875077	0.989944
ENSG00000129467	39.2938	0.238508	0.346797	0.687744	0.491614	0.937338
ENSG00000129472	1252.56	0.0136861	0.129473	0.105706	0.915815	0.992725
ENSG00000129473	1742.81	0.0405136	0.154977	0.261416	0.793772	0.985182
ENSG00000129474	3993.19	0.11123	0.127232	0.874228	0.381994	0.904324
ENSG00000129480	1128.51	-0.116816	0.219464	-0.532277	0.594534	0.954637
ENSG00000129484	1214.06	0.110505	0.126702	0.872159	0.383122	0.90575
ENSG00000129493	3861	0.0160777	0.137116	0.117256	0.906657	0.991174
ENSG00000129514	10.061	0.830179	0.812318	1.02199	0.306787	0.882572
ENSG00000129515	7055.27	0.0563013	0.0877776	0.641408	0.521258	0.943311
ENSG00000129518	1690.3	0.0770268	0.0684278	1.12566	0.260308	0.862708
ENSG00000129521	5145.5	-0.660076	0.457127	-1.44397	0.148748	0.794256
ENSG00000129534	1933.54	-0.0797839	0.161058	-0.495375	0.620336	0.95848
ENSG00000129535	70.8528	-0.0988488	0.158733	-0.622737	0.533457	0.944425
ENSG00000129538	145.09	0.280469	0.450164	0.623037	0.53326	0.944425
ENSG00000129559	6854.02	0.01712	0.0798532	0.214393	0.83024	0.987586
ENSG00000129562	4976.29	-0.0422058	0.145918	-0.289243	0.772395	0.981433
ENSG00000129566	671.676	-0.280553	0.148471	-1.88962	0.0588085	0.629333
ENSG00000129595	1798.68	-0.377692	0.172954	-2.18378	0.0289786	0.508777
ENSG00000129596	344.054	0.187118	0.25307	0.739395	0.459667	0.929159
ENSG00000129625	6391.82	0.109549	0.118764	0.922408	0.356316	0.899234
ENSG00000129636	6911.83	-0.0717021	0.0998638	-0.717999	0.472758	0.933822
ENSG00000129646	301.373	0.0295394	0.182616	0.161758	0.871497	0.989844
ENSG00000129654	18.0804	1.63555	0.657642	2.48699	0.0128829	0.391458
ENSG00000129657	1514.53	-0.03659	0.102671	-0.356383	0.721554	0.973091
ENSG00000129667	53.7137	0.245779	0.294222	0.835351	0.40352	0.915747
ENSG00000129673	6.41181	-0.0344885	0.494878	-0.0696908	0.94444	0.994571
ENSG00000129675	594.963	-0.431496	0.215765	-1.99985	0.045517	0.584067
ENSG00000129680	1362.24	-0.0636974	0.128098	-0.497256	0.619009	0.95821
ENSG00000129682	4264.05	0.363507	0.195765	1.85686	0.0633317	0.647278
ENSG00000129691	3603.71	-0.0584692	0.0845503	-0.691532	0.489231	0.937338
ENSG00000129696	1475.29	-0.0422414	0.176801	-0.23892	0.811168	0.986638
ENSG00000129744	2.97853	0.735467	0.735464	1	0.317309	NA
ENSG00000129749	22.4175	-0.026043	0.193375	-0.134676	0.892868	0.991022
ENSG00000129757	1164.98	-0.570763	0.534344	-1.06816	0.28545	0.870967
ENSG00000129810	508.318	-0.225387	0.255498	-0.882147	0.377697	0.903803
ENSG00000129824	5989.66	0.550191	0.365119	1.50688	0.131841	0.770053
ENSG00000129862	0.071701	0.557288	3.10547	0.179454	0.857582	NA
ENSG00000129864	0.071701	0.557288	3.10547	0.179454	0.857582	NA
ENSG00000129910	16.6548	0.791145	0.513776	1.53986	0.123593	0.762706
ENSG00000129911	309.002	-0.13808	0.141995	-0.972432	0.330836	0.888486
ENSG00000129925	4173.16	-0.076152	0.11447	-0.66526	0.505884	0.940203
ENSG00000129932	281.536	-0.0630346	0.115481	-0.545845	0.585173	0.954158
ENSG00000129933	2429.89	0.00138272	0.0648753	0.0213134	0.982996	0.996983
ENSG00000129946	1169.42	0.074643	0.124673	0.59871	0.549366	0.948123
ENSG00000129951	485.478	0.160965	0.275434	0.584403	0.558949	0.95003
ENSG00000129965	201.019	-2.62583	0.869099	-3.02132	0.00251675	0.209935
ENSG00000129968	2481.74	-0.012804	0.0655655	-0.195286	0.845169	0.988702
ENSG00000129988	2.38243	1.35041	0.837967	1.61153	0.107063	NA
ENSG00000129990	20.4649	0.679592	0.414907	1.63794	0.101435	0.719123
ENSG00000129991	5342.66	-0.277561	0.400387	-0.693233	0.488163	0.937336
ENSG00000129993	17.5201	-0.30044	0.376916	-0.797101	0.425392	0.919662
ENSG00000130005	2504.86	0.136632	0.163238	0.837008	0.402588	0.915307
ENSG00000130021	1177.99	-0.00394348	0.140957	-0.0279765	0.977681	0.996489
ENSG00000130023	259.394	-0.211398	0.129414	-1.6335	0.102365	0.720382
ENSG00000130024	4018.91	0.0416639	0.113555	0.366906	0.713689	0.973091
ENSG00000130032	1079.22	0.25381	0.227579	1.11526	0.264738	0.86316
ENSG00000130035	216.688	-0.376781	0.214302	-1.75818	0.0787171	0.682784
ENSG00000130037	398.076	-0.659355	0.470089	-1.40262	0.160731	0.807969
ENSG00000130038	22.7074	0.062158	0.398712	0.155897	0.876114	0.990129
ENSG00000130045	72.1969	0.0882569	0.252977	0.348873	0.727185	0.973635
ENSG00000130052	211.366	0.243676	0.17676	1.37857	0.168026	0.809395
ENSG00000130054	178.422	0.917559	0.534306	1.71729	0.0859258	0.69346
ENSG00000130055	60.337	0.887015	0.329411	2.69273	0.0070869	0.31159
ENSG00000130066	1050.58	-0.118145	0.213551	-0.553242	0.580098	0.952142
ENSG00000130119	622.655	0.00680056	0.162721	0.0417928	0.966664	0.995968
ENSG00000130147	3585.53	-0.0754926	0.10489	-0.719734	0.471689	0.933397
ENSG00000130150	561.181	-0.0965382	0.209581	-0.460625	0.645068	0.9637
ENSG00000130158	268.003	0.0470329	0.168333	0.279404	0.779934	0.982797
ENSG00000130159	1826.85	0.0447664	0.109602	0.408444	0.682948	0.96901
ENSG00000130164	4665.38	-0.466834	0.392363	-1.1898	0.234125	0.849285
ENSG00000130165	1827.83	-0.0703537	0.0954385	-0.737163	0.461023	0.929324
ENSG00000130167	0.494115	-1.03506	1.5767	-0.656472	0.51152	NA
ENSG00000130173	4.28551	0.165806	0.539497	0.307335	0.758588	0.979629
ENSG00000130175	4746.25	0.0424266	0.108995	0.389251	0.697091	0.971369
ENSG00000130176	10559	-0.167181	0.288883	-0.578715	0.562781	0.950735
ENSG00000130177	1752.81	-0.128875	0.0657722	-1.95942	0.0500641	0.599953
ENSG00000130182	3.43483	0.0649376	0.639873	0.101485	0.919165	NA
ENSG00000130193	478.577	0.107704	0.117731	0.914827	0.360283	0.901451
ENSG00000130202	4499.28	-0.0110172	0.135648	-0.0812186	0.935268	0.993257
ENSG00000130203	4211.77	-0.113271	0.307659	-0.368172	0.712745	0.973091
ENSG00000130204	3017.1	0.0523021	0.100868	0.518522	0.604094	0.955957
ENSG00000130208	37.2683	-0.225474	0.341725	-0.659812	0.509375	0.941104
ENSG00000130222	190.445	-0.0945613	0.240418	-0.39332	0.694083	0.971326
ENSG00000130224	1212.39	-0.085986	0.181697	-0.473239	0.636043	0.963124
ENSG00000130226	41.1608	0.398203	0.433956	0.917611	0.358823	0.900217
ENSG00000130227	3964.45	0.0014031	0.113259	0.0123884	0.990116	0.997567
ENSG00000130234	269.602	-0.1269	0.364312	-0.348328	0.727594	0.973797
ENSG00000130244	284.162	0.0766769	0.113941	0.672954	0.500977	0.937825
ENSG00000130254	1247.29	0.130801	0.123669	1.05767	0.290204	0.872789
ENSG00000130255	12783	0.0558171	0.0945661	0.590245	0.555027	0.948707
ENSG00000130270	151.187	-0.192581	0.200456	-0.960713	0.336696	0.890575
ENSG00000130283	39.2354	-0.104738	0.374199	-0.279898	0.779556	0.982797
ENSG00000130287	18.5741	1.13594	0.800928	1.41828	0.156109	0.802907
ENSG00000130294	1126.93	-0.283615	0.370674	-0.765133	0.444193	0.924893
ENSG00000130299	365.168	-0.00609031	0.10264	-0.0593367	0.952684	0.99563
ENSG00000130300	8.63004	-0.976047	0.653993	-1.49244	0.135583	0.773869
ENSG00000130303	780.456	-1.2539	0.531435	-2.35946	0.0183018	0.439197
ENSG00000130304	532.788	0.0624628	0.109526	0.570302	0.568473	0.950735
ENSG00000130305	913.658	0.130078	0.0873126	1.48979	0.136279	0.774424
ENSG00000130307	27.9913	0.202722	0.348674	0.58141	0.560964	0.950178
ENSG00000130309	3561.82	0.121948	0.186761	0.65296	0.513782	0.942201
ENSG00000130311	1576.77	0.0734183	0.0906969	0.809491	0.418233	0.917592
ENSG00000130312	1230.8	-0.0366251	0.106668	-0.343354	0.731332	0.974712
ENSG00000130313	1361.56	-0.0425496	0.111091	-0.383017	0.701707	0.972261
ENSG00000130332	1004.75	-0.0860272	0.107425	-0.80081	0.423241	0.919349
ENSG00000130338	7422.75	-0.233687	0.131662	-1.7749	0.0759139	0.676811
ENSG00000130340	2899.51	-0.103695	0.0786468	-1.31849	0.187339	0.823039
ENSG00000130347	449.626	0.0642703	0.152436	0.421623	0.6733	0.967421
ENSG00000130348	1418.21	0.0362082	0.122183	0.296343	0.766968	0.981156
ENSG00000130349	899.414	-0.00246725	0.121786	-0.0202588	0.983837	0.99699
ENSG00000130363	1394.98	0.0435377	0.128783	0.338071	0.73531	0.975373
ENSG00000130368	19.6087	0.0965019	0.395426	0.244045	0.807196	0.9861
ENSG00000130377	8.71141	0.892389	0.402035	2.21968	0.0264406	0.489522
ENSG00000130382	2098.22	0.0311539	0.145335	0.21436	0.830266	0.987586
ENSG00000130383	5.69436	-0.515473	0.687131	-0.750181	0.453145	0.927458
ENSG00000130385	0.522011	0.497108	2.70246	0.183946	0.854056	NA
ENSG00000130396	8410.21	0.13464	0.13326	1.01035	0.312325	0.883468
ENSG00000130402	1989.66	-0.390555	0.183255	-2.13121	0.0330717	0.529492
ENSG00000130413	1512.03	0.19188	0.169892	1.12942	0.258719	0.861655
ENSG00000130414	2868.6	-0.00846181	0.101582	-0.0833006	0.933613	0.993257
ENSG00000130427	0.705655	-0.498889	1.4224	-0.350738	0.725785	NA
ENSG00000130429	1797.45	0.214286	0.25767	0.831628	0.405619	0.916087
ENSG00000130433	73.0565	0.12033	0.26581	0.452693	0.65077	0.9637
ENSG00000130449	1349.09	-0.011015	0.162674	-0.0677117	0.946015	0.994706
ENSG00000130475	31.4698	0.374283	0.26266	1.42497	0.154166	0.800459
ENSG00000130477	73.8309	0.406252	0.495124	0.820504	0.411929	0.916834
ENSG00000130479	696.645	0.0786137	0.123471	0.636697	0.524322	0.943533
ENSG00000130487	6.71316	0.779143	0.888102	0.877313	0.380317	0.904324
ENSG00000130489	625.672	-0.0848864	0.103587	-0.819472	0.412517	0.916834
ENSG00000130508	9909.41	-0.294261	0.285392	-1.03107	0.302506	0.880283
ENSG00000130511	1725.22	0.118478	0.101074	1.17219	0.241122	0.853027
ENSG00000130513	188.831	0.390502	0.455186	0.857895	0.39095	0.908191
ENSG00000130517	2539.79	0.224432	0.110905	2.02365	0.0430067	0.570397
ENSG00000130518	24.6787	0.257931	0.330117	0.781331	0.434608	0.922546
ENSG00000130520	3902.4	-0.0881483	0.123566	-0.713368	0.475618	0.93522
ENSG00000130522	3127.95	0.0215452	0.270805	0.0795601	0.936587	0.993356
ENSG00000130528	9221.13	0.293428	0.276656	1.06062	0.288861	0.872749
ENSG00000130529	889.887	0.13711	0.194998	0.703138	0.48197	0.936961
ENSG00000130538	0.0688238	0.159505	3.10547	0.0513626	0.959037	NA
ENSG00000130540	84.9677	0.648877	0.379434	1.71012	0.0872437	0.694118
ENSG00000130544	1024.91	-0.0343415	0.064974	-0.528542	0.597123	0.955264
ENSG00000130545	15.345	0.795244	0.399562	1.99029	0.0465592	0.58831
ENSG00000130558	161.799	-0.0819448	0.351259	-0.233289	0.815537	0.986638
ENSG00000130559	4367.31	-0.252824	0.122094	-2.07073	0.0383844	0.552678
ENSG00000130560	1900.35	-0.07917	0.0722929	-1.09513	0.27346	0.866414
ENSG00000130561	72.7448	0.142541	0.280528	0.508117	0.611371	0.957003
ENSG00000130584	1922.64	-0.110361	0.172725	-0.638942	0.522861	0.943533
ENSG00000130589	669.757	-1.02613	0.523328	-1.96077	0.0499055	0.59905
ENSG00000130590	199.321	0.181305	0.167069	1.08521	0.277828	0.868304
ENSG00000130592	43.5134	0.590707	0.435728	1.35568	0.175202	0.812699
ENSG00000130595	24.9968	0.960956	0.524445	1.83233	0.0669025	0.653309
ENSG00000130598	13.2967	0.0363043	0.491491	0.0738657	0.941117	0.993982
ENSG00000130612	4.04825	1.22849	0.572761	2.14485	0.0319649	0.524965
ENSG00000130635	24803.8	-0.205308	0.56531	-0.363178	0.716472	0.973091
ENSG00000130638	6832.3	0.038844	0.0595205	0.652616	0.514004	0.942201
ENSG00000130640	3728.25	-0.0114977	0.0819745	-0.140259	0.888455	0.990677
ENSG00000130643	9.92245	0.594669	0.521721	1.13982	0.254361	0.859432
ENSG00000130649	75.5802	0.153783	0.325151	0.472958	0.636243	0.963124
ENSG00000130653	41.8428	0.353556	0.282944	1.24956	0.21146	0.83916
ENSG00000130656	0.493367	0.173772	2.83568	0.0612807	0.951136	NA
ENSG00000130669	1212.51	-0.0643877	0.147282	-0.437173	0.661986	0.966084
ENSG00000130675	14.7952	0.821402	0.704905	1.16527	0.243911	0.854461
ENSG00000130684	1074.81	0.0549137	0.0986045	0.556908	0.57759	0.951716
ENSG00000130695	2170.42	0.213728	0.184406	1.15901	0.246453	0.855798
ENSG00000130699	259.799	-0.0318139	0.142995	-0.222482	0.823939	0.987586
ENSG00000130700	527.963	-0.793152	0.335538	-2.36382	0.0180875	0.437305
ENSG00000130701	1.27082	0.496433	1.04833	0.473545	0.635824	NA
ENSG00000130702	2888.05	0.0558355	0.170553	0.327379	0.743381	0.976478
ENSG00000130703	2643.42	0.207859	0.107895	1.92649	0.0540434	0.613963
ENSG00000130706	2553.07	0.0206792	0.0668426	0.309371	0.757039	0.979276
ENSG00000130707	4728.43	0.22891	0.345203	0.663117	0.507256	0.940591
ENSG00000130711	2.14258	-0.774626	0.711818	-1.08824	0.276491	NA
ENSG00000130713	1132.8	-0.0453795	0.122726	-0.369762	0.71156	0.973091
ENSG00000130714	1463.56	0.105974	0.0672423	1.576	0.115026	0.74643
ENSG00000130717	1474.76	0.0167736	0.0926343	0.181074	0.85631	0.989165
ENSG00000130720	75.8546	-1.33157	0.51578	-2.58166	0.00983262	0.355725
ENSG00000130723	9101.35	-0.0248018	0.100757	-0.246154	0.805563	0.986086
ENSG00000130724	2892.73	0.0489108	0.0669442	0.730621	0.465011	0.932269
ENSG00000130725	2567.35	0.0126408	0.0694436	0.18203	0.855559	0.98886
ENSG00000130726	12559.6	0.0407089	0.0713455	0.570588	0.568279	0.950735
ENSG00000130731	1419.03	-0.0793901	0.115823	-0.685446	0.493063	0.93776
ENSG00000130733	1855.64	0.0864509	0.224128	0.385722	0.699703	0.97207
ENSG00000130734	1169.29	0.140983	0.101878	1.38384	0.166409	0.809395
ENSG00000130741	17688.6	0.0821713	0.0978571	0.839707	0.401073	0.915185
ENSG00000130748	190.47	-0.0958832	0.150776	-0.635931	0.524821	0.943533
ENSG00000130749	1205.81	-0.00344587	0.127061	-0.0271199	0.978364	0.996489
ENSG00000130751	61.1565	0.680553	0.263336	2.58435	0.00975614	0.355401
ENSG00000130755	16.5142	0.0125145	0.326676	0.0383086	0.969442	0.995981
ENSG00000130758	388.997	-0.0373563	0.131454	-0.284177	0.776274	0.981865
ENSG00000130762	100.432	-0.141141	0.222602	-0.634049	0.526049	0.943571
ENSG00000130764	3234.32	0.149202	0.131133	1.13779	0.255207	0.860845
ENSG00000130766	1673.64	0.0684143	0.176457	0.387711	0.69823	0.971369
ENSG00000130768	249.41	0.874868	0.322333	2.71418	0.00664408	0.306689
ENSG00000130770	4394.46	0.199764	0.112341	1.77819	0.075373	0.674052
ENSG00000130772	715.797	0.0736228	0.0820963	0.896785	0.369834	0.90295
ENSG00000130775	26.0832	0.315185	0.307869	1.02376	0.305947	0.882383
ENSG00000130779	4245.85	-0.0358536	0.107245	-0.334314	0.738142	0.975981
ENSG00000130783	106.296	0.160583	0.182436	0.880212	0.378744	0.904245
ENSG00000130787	1138.12	-0.236257	0.16625	-1.42109	0.155291	0.802438
ENSG00000130803	1606.11	-0.000954495	0.0977845	-0.00976121	0.992212	0.998379
ENSG00000130810	581.378	0.090659	0.243459	0.372379	0.709611	0.973091
ENSG00000130811	6317.55	0.0606156	0.0600303	1.00975	0.312615	0.883468
ENSG00000130812	37.8006	0.714219	0.741516	0.963188	0.335453	0.889984
ENSG00000130813	298.009	-0.459872	0.555799	-0.827406	0.408007	0.916224
ENSG00000130816	2661.52	0.0955529	0.173456	0.550877	0.581718	0.953188
ENSG00000130818	2570.73	-0.0111511	0.069302	-0.160906	0.872168	0.989844
ENSG00000130821	2313.28	0.160235	0.212582	0.753758	0.450995	0.926998
ENSG00000130822	183.009	0.52046	0.273422	1.90351	0.0569746	0.624301
ENSG00000130826	1667.89	0.0855212	0.0866416	0.987069	0.323609	0.885223
ENSG00000130827	1280.98	-0.092128	0.214135	-0.430234	0.667026	0.966084
ENSG00000130829	22.1783	-0.132552	0.540999	-0.245013	0.806446	0.9861
ENSG00000130830	740.453	-0.132739	0.144032	-0.921596	0.356739	0.899234
ENSG00000130844	666.321	0.158177	0.165343	0.95666	0.338739	0.891757
ENSG00000130856	1155.78	-0.170439	0.123839	-1.37629	0.168731	0.809395
ENSG00000130876	5.89043	0.720504	0.507078	1.42089	0.155348	0.802438
ENSG00000130881	1346.04	-0.0669722	0.113502	-0.590053	0.555155	0.948707
ENSG00000130921	1577.17	0.0989051	0.0661105	1.49606	0.134639	0.773303
ENSG00000130935	2903.44	-0.0863353	0.0902262	-0.956877	0.338629	0.891681
ENSG00000130939	2582.53	0.203537	0.123428	1.64904	0.0991394	0.716843
ENSG00000130940	1553.34	0.0602225	0.199262	0.302227	0.762479	0.98048
ENSG00000130943	55.4803	0.219504	0.19188	1.14396	0.252639	0.859432
ENSG00000130948	6.40329	0.890627	0.468304	1.90181	0.0571957	0.624301
ENSG00000130950	7.51258	0.421695	0.993788	0.424331	0.671325	0.966891
ENSG00000130956	1929.88	-0.142655	0.130491	-1.09321	0.2743	0.866636
ENSG00000130957	73.1117	0.220182	0.341617	0.644527	0.519234	0.943311
ENSG00000130958	1248.68	0.0430197	0.134751	0.319252	0.749535	0.977199
ENSG00000130962	1514.58	0.0188116	0.129577	0.145177	0.884571	0.990367
ENSG00000130985	6830.73	-0.0531695	0.105197	-0.505429	0.613257	0.957018
ENSG00000130988	216.605	1.06451	0.419215	2.53929	0.0111076	0.367442
ENSG00000130997	149.776	-0.083627	0.134786	-0.620445	0.534965	0.944563
ENSG00000131002	939.52	-0.159382	0.15681	-1.0164	0.309437	0.883468
ENSG00000131013	2726.73	0.0755583	0.0816937	0.924897	0.355019	0.899136
ENSG00000131015	22.1834	-0.16159	0.506137	-0.319261	0.749529	0.977199
ENSG00000131016	9878.27	-0.333912	0.276228	-1.20882	0.22673	0.844114
ENSG00000131018	6254.47	-0.0968663	0.159525	-0.607218	0.543706	0.94727
ENSG00000131019	112.716	-0.104251	0.229547	-0.45416	0.649714	0.9637
ENSG00000131023	972.467	-0.0441806	0.0869789	-0.507947	0.611491	0.957003
ENSG00000131037	63.5455	0.64707	0.264376	2.44754	0.0143835	0.413218
ENSG00000131042	0.0344119	0.0795409	3.10547	0.0256131	0.979566	NA
ENSG00000131043	1974.75	0.052429	0.0461168	1.13687	0.255592	0.861205
ENSG00000131044	17.7697	0.621265	0.337622	1.84012	0.0657506	0.65245
ENSG00000131050	0.281807	0.834876	2.42931	0.343667	0.731096	NA
ENSG00000131051	9373.78	-0.0177789	0.0912953	-0.194741	0.845596	0.988702
ENSG00000131055	2.64526	-1.40837	1.06915	-1.31727	0.187748	NA
ENSG00000131059	1.34883	1.9622	1.32132	1.48503	0.137535	NA
ENSG00000131061	131.835	0.0746623	0.106246	0.702727	0.482226	0.936961
ENSG00000131067	509.731	0.0206987	0.175485	0.117952	0.906106	0.991174
ENSG00000131068	0.27982	-0.623574	3.09558	-0.20144	0.840355	NA
ENSG00000131069	3192.66	0.0493646	0.118142	0.417843	0.676062	0.968625
ENSG00000131080	1043.24	-0.071376	0.220879	-0.323145	0.746586	0.976495
ENSG00000131089	5351.28	0.470005	0.186067	2.526	0.0115371	0.374161
ENSG00000131094	134.121	-0.820264	0.302889	-2.70813	0.0067663	0.307738
ENSG00000131095	78.6627	-0.0904268	0.246943	-0.366185	0.714227	0.973091
ENSG00000131096	4.52596	1.1094	0.543808	2.04007	0.0413436	0.565912
ENSG00000131097	1.52923	-0.154963	0.771761	-0.200791	0.840862	NA
ENSG00000131100	6370.92	0.0440427	0.0573744	0.767636	0.442703	0.924042
ENSG00000131115	1233.64	0.0101023	0.0702339	0.143838	0.885628	0.990367
ENSG00000131116	2185.02	-0.0211307	0.113156	-0.186739	0.851865	0.988735
ENSG00000131126	7.47217	-0.333113	0.688225	-0.484017	0.628374	0.96071
ENSG00000131127	750.772	-0.124452	0.111678	-1.11439	0.265111	0.86316
ENSG00000131142	2.06842	0.603165	0.96644	0.62411	0.532555	NA
ENSG00000131143	12297.6	0.0135793	0.1092	0.124352	0.901036	0.991174
ENSG00000131148	1536.12	0.0428283	0.0637615	0.671696	0.501777	0.937825
ENSG00000131149	1748.58	-0.0427445	0.152612	-0.280085	0.779412	0.982797
ENSG00000131152	5.56338	0.333995	0.616295	0.541939	0.58786	0.954335
ENSG00000131153	1429.7	-0.171093	0.247814	-0.690408	0.489937	0.937338
ENSG00000131165	3316.05	-0.0652736	0.0660113	-0.988825	0.322749	0.885179
ENSG00000131171	5612.05	-0.251601	0.166699	-1.50931	0.131219	0.769827
ENSG00000131174	9584.88	0.0901552	0.180282	0.500079	0.61702	0.95778
ENSG00000131183	1.07521	-1.14453	2.21151	-0.517535	0.604783	NA
ENSG00000131187	23.6713	0.233567	0.393033	0.59427	0.552332	0.948123
ENSG00000131188	78.3049	-0.179854	0.380304	-0.472922	0.636269	0.963124
ENSG00000131196	295.412	-0.438305	0.2112	-2.07531	0.0379578	0.551873
ENSG00000131203	3.63162	-0.622662	0.796981	-0.781276	0.43464	NA
ENSG00000131233	6.58095	0.433584	0.50943	0.851114	0.394706	0.911396
ENSG00000131236	8220.7	-0.330576	0.272639	-1.21251	0.225319	0.844114
ENSG00000131238	2238.27	-0.0334414	0.119649	-0.279496	0.779864	0.982797
ENSG00000131242	340.482	-0.135931	0.208312	-0.652537	0.514055	0.942201
ENSG00000131263	7106.88	-0.0549356	0.0647219	-0.848795	0.395995	0.912531
ENSG00000131264	0.385349	0.177194	1.94446	0.0911277	0.927391	NA
ENSG00000131269	1546.98	0.12756	0.108131	1.17968	0.238127	0.851476
ENSG00000131323	1627.31	-0.0910226	0.0790438	-1.15155	0.249507	0.857564
ENSG00000131351	391.361	0.0255196	0.153432	0.166325	0.867901	0.989556
ENSG00000131355	1.06271	0.421697	1.49942	0.281241	0.778526	NA
ENSG00000131368	2008.61	-0.0240782	0.143231	-0.168107	0.866499	0.989362
ENSG00000131370	2061.35	-0.318575	0.194278	-1.63979	0.101049	0.719123
ENSG00000131373	633.352	0.0520527	0.087088	0.597702	0.550039	0.948123
ENSG00000131374	4521.6	-0.0154858	0.0995168	-0.15561	0.87634	0.990129
ENSG00000131375	3069.96	0.0671657	0.0761091	0.882492	0.377511	0.903803
ENSG00000131378	3301.3	-0.0197305	0.385701	-0.051155	0.959202	0.995968
ENSG00000131379	23.6746	0.183543	0.325034	0.564689	0.572285	0.951244
ENSG00000131381	3090.52	-0.0750162	0.0587372	-1.27715	0.20155	0.835016
ENSG00000131386	27.4705	0.342452	0.258087	1.32689	0.184546	0.822054
ENSG00000131389	570.783	-0.19346	0.362887	-0.533114	0.593955	0.954335
ENSG00000131398	83.547	0.524802	0.399284	1.31436	0.188725	0.824761
ENSG00000131400	8.71873	0.286585	0.527637	0.543148	0.587028	0.954335
ENSG00000131401	18.0392	0.295983	0.350485	0.844495	0.398393	0.913518
ENSG00000131408	1751.14	0.115403	0.089466	1.28991	0.197083	0.83237
ENSG00000131409	949.812	0.0531875	0.204823	0.259676	0.795114	0.985182
ENSG00000131435	635.355	-0.0328713	0.447398	-0.0734722	0.94143	0.993982
ENSG00000131437	938.408	-0.101471	0.122294	-0.829727	0.406693	0.916224
ENSG00000131446	3117.67	-0.102224	0.175711	-0.581775	0.560719	0.950178
ENSG00000131459	1495.02	-0.69438	0.554351	-1.2526	0.210351	0.837636
ENSG00000131462	1730.15	-0.218184	0.120581	-1.80943	0.0703835	0.659139
ENSG00000131467	1648.8	-0.0183118	0.106869	-0.171348	0.86395	0.989165
ENSG00000131469	20815.2	0.0211192	0.09354	0.225778	0.821374	0.987586
ENSG00000131470	245.094	-0.0554118	0.165365	-0.335088	0.737559	0.975752
ENSG00000131471	50.9311	-0.197648	0.495876	-0.398583	0.6902	0.97064
ENSG00000131473	9705.15	-0.140941	0.192092	-0.733716	0.463122	0.93053
ENSG00000131475	2438.5	-0.0384927	0.0833738	-0.461688	0.644305	0.9637
ENSG00000131477	108.148	-0.348225	0.354791	-0.981494	0.326349	0.887454
ENSG00000131480	26.72	-0.0300306	0.215335	-0.13946	0.889087	0.990677
ENSG00000131482	7.10543	0.397259	0.522759	0.759927	0.447298	0.925909
ENSG00000131495	2482.56	0.0114623	0.123644	0.0927043	0.926138	0.993257
ENSG00000131503	2012.57	0.0331304	0.123302	0.268695	0.788165	0.983957
ENSG00000131504	1077.51	-0.0724818	0.137394	-0.527548	0.597813	0.955744
ENSG00000131507	3413.41	0.0684512	0.0885827	0.772738	0.439678	0.923749
ENSG00000131508	4727.52	-0.0458748	0.0819502	-0.559789	0.575624	0.951379
ENSG00000131558	4054.76	-0.0949205	0.107719	-0.881183	0.378219	0.904016
ENSG00000131584	1443.87	-0.00141126	0.131444	-0.0107366	0.991434	0.997859
ENSG00000131591	294.211	-0.110424	0.110742	-0.997122	0.318705	0.883468
ENSG00000131620	85.5631	0.141519	0.612264	0.23114	0.817206	0.986753
ENSG00000131626	2909.18	0.180382	0.111991	1.61068	0.10725	0.728142
ENSG00000131634	88.2404	0.452993	0.395481	1.14542	0.252033	0.859432
ENSG00000131650	23.0223	0.441157	0.307705	1.4337	0.151658	0.797004
ENSG00000131652	701.389	0.111486	0.106224	1.04954	0.293932	0.875344
ENSG00000131653	4321.28	-0.0547938	0.0910069	-0.602084	0.547118	0.948123
ENSG00000131668	15.7799	-1.06848	1.39218	-0.767487	0.442792	0.924042
ENSG00000131669	685.702	-0.384428	0.196973	-1.95168	0.0509765	0.603043
ENSG00000131686	13.9537	0.0643959	0.330958	0.194574	0.845726	0.988702
ENSG00000131697	360.587	-0.0267031	0.162635	-0.16419	0.869581	0.989569
ENSG00000131711	12481.5	-0.366443	0.209488	-1.74923	0.080251	0.684323
ENSG00000131721	5.55887	-0.775958	0.630933	-1.22986	0.218751	0.841837
ENSG00000131724	3461.83	-0.113169	0.210925	-0.536538	0.591587	0.954335
ENSG00000131725	1429.61	0.071703	0.136943	0.523599	0.600558	0.955957
ENSG00000131730	2841.87	-0.00707139	0.31938	-0.022141	0.982335	0.996978
ENSG00000131732	861.445	-0.0769216	0.15343	-0.501346	0.616128	0.95778
ENSG00000131737	0.071413	0.0283671	3.10547	0.00913455	0.992712	NA
ENSG00000131738	0.928918	0.330868	1.0273	0.322075	0.747396	NA
ENSG00000131746	16.6928	-0.265713	0.715123	-0.371562	0.710219	0.973091
ENSG00000131747	13639.8	-0.380738	0.287211	-1.32564	0.18496	0.822054
ENSG00000131748	1418.81	0.113356	0.0973812	1.16404	0.244408	0.854461
ENSG00000131759	1627.01	0.0879456	0.126576	0.694807	0.487176	0.937336
ENSG00000131771	152.676	-0.45437	0.27037	-1.68055	0.0928506	0.705838
ENSG00000131773	692.703	0.101635	0.229599	0.442663	0.65801	0.96531
ENSG00000131778	1231.38	-0.307972	0.133765	-2.30233	0.0213168	0.463371
ENSG00000131779	1061.74	-0.0308962	0.0913087	-0.338371	0.735083	0.975217
ENSG00000131781	166.168	0.0976297	0.196956	0.495692	0.620112	0.958364
ENSG00000131788	797.897	0.0672768	0.14257	0.471887	0.637008	0.963124
ENSG00000131791	3940.88	-0.053475	0.0776304	-0.688841	0.490923	0.937338
ENSG00000131797	288.658	-0.00337542	0.14114	-0.0239154	0.98092	0.996667
ENSG00000131808	0.320998	-0.239318	2.4321	-0.0983997	0.921615	NA
ENSG00000131828	9765.05	-0.044432	0.193166	-0.23002	0.818076	0.987206
ENSG00000131831	131.955	-0.201807	0.376214	-0.536414	0.591672	0.954335
ENSG00000131844	1355.65	0.192308	0.216165	0.889637	0.373661	0.90321
ENSG00000131845	1431.46	-0.027557	0.0541098	-0.509279	0.610557	0.956897
ENSG00000131848	332.146	0.345729	0.111953	3.08816	0.00201399	0.198836
ENSG00000131849	505.948	-0.0752987	0.186537	-0.403666	0.686458	0.970533
ENSG00000131864	5.29977	-0.726713	0.402259	-1.80658	0.0708278	0.659632
ENSG00000131871	2081.42	0.0227088	0.172499	0.131646	0.895265	0.991174
ENSG00000131873	6863.09	-0.585466	0.335235	-1.74643	0.0807354	0.684323
ENSG00000131876	725.735	-0.0513874	0.108702	-0.472736	0.636401	0.963124
ENSG00000131885	4.37214	-2.20027	1.13919	-1.93143	0.0534303	0.611886
ENSG00000131899	1979.22	-0.0128041	0.0947305	-0.135163	0.892483	0.991022
ENSG00000131910	17.7903	0.570356	0.434839	1.31165	0.189639	0.825919
ENSG00000131914	87.0387	-1.09715	0.475893	-2.30545	0.0211415	0.461537
ENSG00000131931	761.493	-0.118737	0.0634871	-1.87025	0.061449	0.639323
ENSG00000131941	945.175	-0.00964621	0.176886	-0.0545336	0.95651	0.995901
ENSG00000131943	1741.1	-0.0235685	0.0649476	-0.362885	0.71669	0.973091
ENSG00000131944	179.374	-0.108964	0.159265	-0.684172	0.493866	0.93776
ENSG00000131951	14.8422	-0.0186773	0.549149	-0.0340113	0.972868	0.99621
ENSG00000131966	4348.59	0.11721	0.0840552	1.39444	0.163184	0.808309
ENSG00000131969	86.5862	0.149275	0.236691	0.630672	0.528255	0.943655
ENSG00000131979	97.7942	0.0569709	0.262026	0.217424	0.827878	0.987586
ENSG00000131981	1951.29	-0.526949	0.298308	-1.76646	0.0773184	0.680052
ENSG00000131982	1.53013	-1.63437	0.842116	-1.94079	0.052284	NA
ENSG00000132000	27.7503	0.912614	0.377191	2.4195	0.0155419	0.424115
ENSG00000132002	3347.71	-0.141613	0.0930879	-1.52128	0.12819	0.768575
ENSG00000132003	196.512	-0.0867578	0.178896	-0.484963	0.627703	0.96071
ENSG00000132004	389.415	0.158527	0.103023	1.53875	0.123865	0.762726
ENSG00000132005	231.782	-0.0653082	0.174905	-0.373393	0.708856	0.973091
ENSG00000132010	198.502	-0.251532	0.145176	-1.7326	0.0831666	0.688621
ENSG00000132016	89.9381	-0.000466991	0.218695	-0.00213535	0.998296	0.999466
ENSG00000132017	605.512	-0.0174991	0.117606	-0.148795	0.881715	0.990189
ENSG00000132024	515.886	0.113361	0.143319	0.790969	0.428962	0.920721
ENSG00000132026	3.99097	0.210931	0.807893	0.261088	0.794024	0.985182
ENSG00000132031	174.027	0.225913	0.315592	0.71584	0.47409	0.93461
ENSG00000132109	502.533	-0.437434	0.291677	-1.49972	0.133687	0.773303
ENSG00000132122	349.748	0.210434	0.191838	1.09694	0.272668	0.865632
ENSG00000132128	5228.36	0.0964377	0.0555595	1.73576	0.0826071	0.687499
ENSG00000132141	147.794	0.352907	0.204	1.72994	0.083641	0.689263
ENSG00000132153	4746.8	0.0337177	0.0838918	0.401919	0.687744	0.970554
ENSG00000132155	7371.04	-0.00214119	0.0534269	-0.040077	0.968032	0.995968
ENSG00000132164	5.63966	0.578777	0.610271	0.948394	0.342929	0.894146
ENSG00000132170	85.5486	-0.621892	0.374852	-1.65903	0.0971097	0.712704
ENSG00000132182	879.63	0.277047	0.226335	1.22406	0.22093	0.844074
ENSG00000132185	13.3519	0.155382	0.333233	0.466286	0.641011	0.963304
ENSG00000132196	464.2	0.113418	0.177201	0.640051	0.52214	0.943533
ENSG00000132199	1057.94	0.110779	0.212614	0.521035	0.602342	0.955957
ENSG00000132205	8380.44	0.554096	0.287103	1.92996	0.053612	0.612131
ENSG00000132207	556.004	0.209109	0.174006	1.20174	0.229466	0.847359
ENSG00000132254	1680.12	0.127003	0.114515	1.10905	0.267408	0.865094
ENSG00000132256	2062.35	-0.270514	0.151618	-1.78419	0.0743933	0.671248
ENSG00000132259	3.8241	0.0557563	0.746778	0.0746625	0.940483	NA
ENSG00000132274	768.923	-0.291063	0.499878	-0.582268	0.560386	0.950178
ENSG00000132275	1147.21	0.0223897	0.0877996	0.25501	0.798716	0.985636
ENSG00000132286	2042.96	-0.0914616	0.102904	-0.888806	0.374107	0.90321
ENSG00000132294	6054.14	-0.0662396	0.117151	-0.565423	0.571786	0.951244
ENSG00000132297	108.372	0.193056	0.453271	0.425919	0.670167	0.966746
ENSG00000132300	5160.93	0.130291	0.111459	1.16896	0.24242	0.854461
ENSG00000132305	7691.17	0.101723	0.109349	0.930259	0.352237	0.898338
ENSG00000132313	2464.39	-0.0894764	0.106772	-0.838016	0.402022	0.915185
ENSG00000132321	99.5749	0.8635	0.360721	2.39381	0.0166742	0.431322
ENSG00000132323	978.923	-0.0489782	0.0915717	-0.534862	0.592745	0.954335
ENSG00000132326	250.129	-0.203913	0.228804	-0.891213	0.372815	0.90321
ENSG00000132329	773.848	0.474148	0.302135	1.56932	0.116573	0.751274
ENSG00000132330	455.602	-0.12281	0.0954291	-1.28692	0.198122	0.832543
ENSG00000132334	481.537	0.520658	0.404587	1.28689	0.198133	0.832543
ENSG00000132341	15500.6	-0.0357904	0.0785733	-0.455504	0.648747	0.9637
ENSG00000132356	4791	-0.0653477	0.0867327	-0.753438	0.451187	0.926998
ENSG00000132357	58.9113	-0.0639193	0.324704	-0.196854	0.843942	0.988471
ENSG00000132359	532.547	-0.0904842	0.220883	-0.409647	0.682065	0.96901
ENSG00000132361	2108.42	0.211725	0.187005	1.13219	0.257554	0.861308
ENSG00000132376	914.865	-0.0219269	0.115544	-0.18977	0.849489	0.988735
ENSG00000132382	1075.55	0.225898	0.115786	1.95099	0.0510585	0.603043
ENSG00000132383	3397.44	0.000191132	0.141648	0.00134935	0.998923	0.999708
ENSG00000132386	2576.4	0.55554	0.464951	1.19484	0.232151	0.848861
ENSG00000132388	4388.67	0.134156	0.091318	1.46911	0.141802	0.782921
ENSG00000132394	357.045	0.129021	0.148557	0.868496	0.385123	0.906077
ENSG00000132405	4144.64	0.0838701	0.0515534	1.62686	0.103767	0.722951
ENSG00000132406	757.909	-0.228902	0.109412	-2.09211	0.0364289	0.547851
ENSG00000132423	279.892	-0.193365	0.206288	-0.937356	0.348576	0.897522
ENSG00000132424	4008.49	0.138965	0.125591	1.10648	0.268518	0.865094
ENSG00000132429	2450.78	0.229168	0.185038	1.2385	0.215532	0.839177
ENSG00000132432	2583.25	0.0131337	0.287768	0.04564	0.963597	0.995968
ENSG00000132434	1173.85	0.139894	0.114471	1.22209	0.221673	0.844074
ENSG00000132436	868.547	-0.2272	0.182146	-1.24735	0.21227	0.83916
ENSG00000132437	27.4342	1.19986	0.760101	1.57855	0.114438	0.74582
ENSG00000132446	0.208443	0.364462	3.10244	0.117476	0.906483	NA
ENSG00000132463	8579.16	0.0814854	0.120688	0.675171	0.499567	0.937825
ENSG00000132464	33.139	0.145675	0.253957	0.57362	0.566225	0.950735
ENSG00000132465	1.73676	-0.190091	0.887705	-0.214137	0.83044	NA
ENSG00000132466	7529.55	-0.0251121	0.0823967	-0.304771	0.76054	0.979757
ENSG00000132467	884.973	0.0125733	0.0867555	0.144928	0.884768	0.990367
ENSG00000132470	40.4227	1.03624	0.322095	3.21719	0.00129453	0.166405
ENSG00000132471	2010.37	0.18758	0.152577	1.22941	0.218918	0.842251
ENSG00000132475	10481.6	-0.358531	0.197668	-1.8138	0.0697081	0.658212
ENSG00000132478	1223.83	0.231207	0.135123	1.71108	0.0870656	0.694118
ENSG00000132481	112.073	-0.664045	0.465895	-1.42531	0.154067	0.800337
ENSG00000132485	2617.12	0.145633	0.0998085	1.45912	0.144531	0.786787
ENSG00000132507	7505.62	-0.0469986	0.0652652	-0.720118	0.471452	0.933397
ENSG00000132510	350.569	0.113159	0.265816	0.425703	0.670324	0.966746
ENSG00000132514	0.689175	-2.32903	3.07973	-0.756245	0.449502	NA
ENSG00000132517	13.4026	-0.261315	0.376686	-0.693721	0.487857	0.937336
ENSG00000132518	3.35199	2.78998	1.45009	1.924	0.0543547	NA
ENSG00000132522	1710.87	0.0310689	0.0817966	0.379831	0.704071	0.9728
ENSG00000132530	316.575	-0.124153	0.239143	-0.519156	0.603652	0.955957
ENSG00000132535	814.468	0.097492	0.139249	0.700125	0.483849	0.937085
ENSG00000132541	596.104	0.209397	0.155616	1.3456	0.17843	0.816681
ENSG00000132549	2371.96	0.00945455	0.0756207	0.125026	0.900503	0.991174
ENSG00000132554	7.08699	0.64036	0.653511	0.979876	0.327147	0.887454
ENSG00000132561	10947.7	0.120242	0.129105	0.931346	0.351675	0.898317
ENSG00000132563	1617.41	0.0671344	0.15576	0.431011	0.66646	0.966084
ENSG00000132570	567.226	0.0270577	0.182192	0.148513	0.881938	0.990263
ENSG00000132581	1770.25	-0.039298	0.131529	-0.298779	0.765109	0.98048
ENSG00000132589	3787.15	0.190224	0.103347	1.84063	0.0656765	0.652393
ENSG00000132591	1115.36	0.0738274	0.0975996	0.756431	0.449391	0.926998
ENSG00000132600	1420.27	-0.0178987	0.107786	-0.166058	0.868111	0.989556
ENSG00000132603	979.57	-0.114814	0.0961166	-1.19452	0.232273	0.848861
ENSG00000132604	996.183	0.0574651	0.0671109	0.856271	0.391848	0.908604
ENSG00000132612	3639.85	-0.0220673	0.0566955	-0.389224	0.69711	0.971369
ENSG00000132613	2325.54	0.0876933	0.150526	0.58258	0.560176	0.950178
ENSG00000132622	13.8543	1.04212	0.460051	2.26522	0.023499	0.478879
ENSG00000132623	425.468	0.190158	0.188877	1.00678	0.31404	0.883468
ENSG00000132631	0.177161	-0.518149	3.10478	-0.166888	0.867458	NA
ENSG00000132635	901.53	-0.0375426	0.103258	-0.363582	0.71617	0.973091
ENSG00000132639	541.802	-0.36451	0.320663	-1.13674	0.255646	0.861205
ENSG00000132640	2630.77	-0.109414	0.0882603	-1.23967	0.215097	0.839177
ENSG00000132646	5442.45	-0.132196	0.107009	-1.23538	0.21669	0.839887
ENSG00000132661	552.021	-0.152402	0.113826	-1.3389	0.180604	0.819256
ENSG00000132664	896.72	-0.0349434	0.0627978	-0.556443	0.577908	0.951716
ENSG00000132669	4714.13	-0.198446	0.145412	-1.36472	0.172342	0.810984
ENSG00000132670	4183.98	-0.100232	0.109948	-0.911627	0.361965	0.902278
ENSG00000132671	1.63916	0.294933	1.11231	0.265155	0.79089	NA
ENSG00000132676	4961.45	0.0641536	0.0734919	0.872934	0.382699	0.905228
ENSG00000132677	11.294	-0.0111568	0.440026	-0.0253547	0.979772	0.996489
ENSG00000132680	2011.89	0.12614	0.0870157	1.44963	0.147163	0.791674
ENSG00000132681	15.1064	0.772518	0.371521	2.07934	0.0375863	0.551873
ENSG00000132688	14256.1	-0.271831	0.225576	-1.20506	0.228182	0.845251
ENSG00000132692	14.5522	0.488522	0.518384	0.942393	0.345991	0.896054
ENSG00000132693	0.73651	-1.2937	2.33364	-0.554372	0.579324	NA
ENSG00000132694	2687.83	-0.0603562	0.142626	-0.423177	0.672166	0.966891
ENSG00000132698	7.45737	1.17812	0.549354	2.14454	0.0319893	0.524965
ENSG00000132702	9.78358	0.0582049	0.364074	0.159871	0.872983	0.989844
ENSG00000132703	0.383654	1.10125	2.88397	0.381853	0.70257	NA
ENSG00000132704	8.53075	0.33682	0.480848	0.700471	0.483633	0.937085
ENSG00000132716	5680.42	0.137869	0.0903914	1.52524	0.127199	0.76827
ENSG00000132718	674.96	0.0672481	0.40779	0.164909	0.869016	0.989569
ENSG00000132740	768.541	0.181201	0.163774	1.10641	0.268548	0.865094
ENSG00000132744	1.94961	-0.0848249	0.747818	-0.11343	0.90969	NA
ENSG00000132746	3.06494	0.176249	1.44684	0.121817	0.903044	NA
ENSG00000132749	143.422	0.418848	0.221241	1.89318	0.0583343	0.628942
ENSG00000132763	807.186	-0.0542681	0.113303	-0.478965	0.631963	0.961345
ENSG00000132768	813.829	0.0152863	0.111995	0.136491	0.891433	0.991022
ENSG00000132773	498.681	-0.0898541	0.126962	-0.707724	0.479117	0.936291
ENSG00000132780	5694.58	0.0316638	0.154835	0.2045	0.837962	0.987586
ENSG00000132781	348.487	0.0498651	0.112431	0.443518	0.657391	0.965122
ENSG00000132792	1457.42	-0.0558434	0.0711973	-0.784348	0.432836	0.922052
ENSG00000132793	445.013	0.619641	0.188861	3.28094	0.00103461	0.155615
ENSG00000132801	396.922	-0.103862	0.101782	-1.02043	0.307524	0.88309
ENSG00000132819	8560.97	-0.0161569	0.200277	-0.0806731	0.935702	0.993257
ENSG00000132821	1354.35	-0.17594	0.350686	-0.501702	0.615877	0.95778
ENSG00000132823	1428.71	-0.107032	0.0756648	-1.41455	0.1572	0.805265
ENSG00000132824	9079.89	0.125879	0.101797	1.23657	0.216245	0.839887
ENSG00000132825	722.363	-0.114537	0.121935	-0.93933	0.347561	0.896851
ENSG00000132837	31.4622	0.771502	0.360488	2.14016	0.0323421	0.527007
ENSG00000132840	7.08999	1.11187	0.57983	1.91758	0.055164	0.618635
ENSG00000132842	4640.65	0.0312837	0.092033	0.339918	0.733918	0.975206
ENSG00000132846	158.687	0.0145225	0.215943	0.0672517	0.946381	0.994706
ENSG00000132849	1806.4	0.272828	0.160525	1.6996	0.0892065	0.699536
ENSG00000132854	212.7	0.332005	0.297918	1.11441	0.265101	0.86316
ENSG00000132855	13.2384	-0.242825	0.350576	-0.692647	0.488531	0.937338
ENSG00000132872	150.023	0.579669	0.639645	0.906235	0.364812	0.90278
ENSG00000132874	67.8026	0.22723	0.276785	0.820964	0.411667	0.916834
ENSG00000132879	773.783	0.18961	0.122573	1.54691	0.121884	0.759663
ENSG00000132881	226.244	0.136106	0.136036	1.00051	0.317063	0.883468
ENSG00000132906	940.22	0.402372	0.154675	2.6014	0.00928433	0.348862
ENSG00000132911	7.02453	-0.507957	0.689375	-0.736837	0.461222	0.929324
ENSG00000132912	4507.39	-0.0392645	0.0770438	-0.509639	0.610305	0.956897
ENSG00000132915	101.624	0.106892	0.192901	0.554128	0.579491	0.951984
ENSG00000132932	222.212	-0.835239	0.320518	-2.6059	0.00916328	0.348862
ENSG00000132938	10239.4	0.745462	0.296146	2.51721	0.0118289	0.378485
ENSG00000132950	974.7	0.0703503	0.103221	0.681552	0.495523	0.93776
ENSG00000132952	1435.27	-0.0849247	0.128404	-0.661386	0.508365	0.940591
ENSG00000132953	36176.8	0.359228	0.183887	1.95352	0.050758	0.603043
ENSG00000132958	4.12102	-0.115436	0.539402	-0.214007	0.830541	0.987586
ENSG00000132963	3454.27	-0.0211382	0.0612849	-0.344917	0.730157	0.974712
ENSG00000132964	2827.6	-0.266038	0.174835	-1.52165	0.128096	0.768575
ENSG00000132965	19.1549	-0.148369	0.764287	-0.194128	0.846076	0.988702
ENSG00000132967	282.025	1.57008	0.571789	2.74591	0.00603428	0.296482
ENSG00000132970	1924.5	0.0369877	0.132799	0.278525	0.78061	0.982964
ENSG00000132972	2.01704	0.750238	0.852504	0.880041	0.378837	NA
ENSG00000132975	5.58516	0.978654	0.649499	1.50678	0.131866	0.770053
ENSG00000133019	116.002	0.910405	0.329644	2.76179	0.00574861	0.287626
ENSG00000133020	3.53748	0.0416196	0.897883	0.046353	0.963029	NA
ENSG00000133026	22059.8	-0.475251	0.21362	-2.22476	0.0260977	0.488091
ENSG00000133027	718.681	0.0618131	0.0913	0.677032	0.498386	0.93776
ENSG00000133028	3002.86	-0.0697546	0.108681	-0.641831	0.520983	0.943311
ENSG00000133030	9497.29	-0.0459525	0.0985287	-0.466387	0.640939	0.963304
ENSG00000133048	20.995	0.706075	0.403842	1.7484	0.0803954	0.684323
ENSG00000133055	12.4885	-0.385242	0.350375	-1.09951	0.271544	0.865094
ENSG00000133056	888.737	-0.118436	0.150256	-0.788227	0.430564	0.921286
ENSG00000133059	1663.78	-0.105013	0.101481	-1.03481	0.300756	0.879039
ENSG00000133063	18.3169	0.120461	0.447348	0.269277	0.787717	0.983733
ENSG00000133065	2435.52	-0.0644193	0.126462	-0.509397	0.610474	0.956897
ENSG00000133067	1017.57	0.0567518	0.21458	0.264479	0.791411	0.985009
ENSG00000133069	349.354	-0.234368	0.162719	-1.44032	0.149776	0.794256
ENSG00000133083	807.259	-1.23435	0.418141	-2.95199	0.00315737	0.227513
ENSG00000133101	36.5598	-0.216021	0.306384	-0.705066	0.480769	0.936961
ENSG00000133103	3037.52	0.238759	0.164401	1.45229	0.14642	0.791105
ENSG00000133104	4005.54	-0.137178	0.208796	-0.656994	0.511185	0.941365
ENSG00000133105	1.65005	-0.542709	1.55217	-0.349644	0.726606	NA
ENSG00000133106	620.721	-0.114634	0.494986	-0.231591	0.816856	0.986753
ENSG00000133107	422.837	-0.278379	0.485968	-0.572835	0.566756	0.950735
ENSG00000133110	3688.55	0.11894	0.318309	0.373663	0.708655	0.973091
ENSG00000133111	137.651	0.201045	0.160861	1.2498	0.211371	0.83916
ENSG00000133112	108786	0.0102004	0.123993	0.0822665	0.934435	0.993257
ENSG00000133114	1704.45	0.0329422	0.0728387	0.452262	0.65108	0.9637
ENSG00000133115	1.44989	1.51678	1.70338	0.890455	0.373222	NA
ENSG00000133116	6.80938	0.643427	0.59048	1.08967	0.27586	0.867448
ENSG00000133119	772.921	-0.0433207	0.194049	-0.223246	0.823344	0.987586
ENSG00000133121	1041.14	-0.000211049	0.234599	-0.000899615	0.999282	0.999805
ENSG00000133124	9.06751	0.47915	0.414742	1.1553	0.247969	0.856748
ENSG00000133131	1578.41	-0.0687606	0.354041	-0.194216	0.846006	0.988702
ENSG00000133134	676.27	0.174945	0.226853	0.77118	0.4406	0.923877
ENSG00000133135	33.3857	1.02705	0.475411	2.16035	0.0307455	0.515353
ENSG00000133136	0.105498	-0.370207	3.10547	-0.119211	0.905108	NA
ENSG00000133138	749.065	0.215624	0.264122	0.816379	0.414283	0.916834
ENSG00000133142	3072.85	0.138295	0.081189	1.70337	0.0884987	0.69789
ENSG00000133169	5196.27	0.13878	0.326871	0.424572	0.671149	0.966891
ENSG00000133193	1462.28	-0.0551575	0.074963	-0.735796	0.461855	0.929777
ENSG00000133195	456.649	-0.0877446	0.186206	-0.471224	0.637481	0.963124
ENSG00000133216	2533.99	-0.0759922	0.245251	-0.309855	0.756671	0.97921
ENSG00000133226	1201.91	0.0938365	0.126276	0.743104	0.457418	0.928279
ENSG00000133243	3200.15	0.0609685	0.0922975	0.660565	0.508891	0.940597
ENSG00000133246	13.0816	-0.353953	0.347845	-1.01756	0.308889	0.883468
ENSG00000133247	538.904	0.155355	0.12236	1.26966	0.204207	0.835831
ENSG00000133250	262.681	0.0525698	0.186185	0.282352	0.777673	0.982432
ENSG00000133256	601.522	0.195051	0.218982	0.890717	0.373081	0.90321
ENSG00000133265	922.551	-0.0621807	0.0927829	-0.670174	0.502747	0.93846
ENSG00000133275	2295.29	-0.0082979	0.0986124	-0.0841467	0.93294	0.993257
ENSG00000133302	1248.85	-0.148437	0.217611	-0.68212	0.495163	0.93776
ENSG00000133313	1571.63	0.130414	0.143111	0.911278	0.362149	0.902278
ENSG00000133315	673.583	0.383427	0.149485	2.56498	0.0103181	0.35901
ENSG00000133316	37536.8	0.363191	0.23331	1.55668	0.119545	0.754765
ENSG00000133317	1.05836	-1.32553	1.13576	-1.16709	0.243175	NA
ENSG00000133318	5983.45	0.00303006	0.0556419	0.0544564	0.956572	0.995901
ENSG00000133321	30.3241	0.279007	0.608743	0.458333	0.646713	0.9637
ENSG00000133328	1.24376	3.1443	1.4818	2.12195	0.0338417	NA
ENSG00000133392	1029.17	-1.66531	0.459798	-3.62183	0.000292529	0.0931314
ENSG00000133393	508.486	-0.0759271	0.380489	-0.199552	0.841831	0.987813
ENSG00000133398	538.247	0.0191835	0.117898	0.162712	0.870745	0.989844
ENSG00000133401	418.461	0.0269191	0.198841	0.13538	0.892311	0.991022
ENSG00000133422	1456.04	-0.194572	0.088266	-2.20438	0.0274974	0.49655
ENSG00000133424	2214.57	-0.0812255	0.247302	-0.328447	0.742574	0.976478
ENSG00000133433	94.8277	0.0995485	0.584599	0.170285	0.864786	0.989165
ENSG00000133454	9586.27	0.240375	0.212661	1.13032	0.258342	0.861382
ENSG00000133460	319.428	0.0806209	0.0860753	0.936633	0.348947	0.897522
ENSG00000133466	371.565	-0.143539	0.194342	-0.738588	0.460157	0.929314
ENSG00000133475	27.569	-0.0288073	0.465793	-0.0618457	0.950686	0.995067
ENSG00000133477	49.1869	-0.16472	0.221411	-0.743956	0.456903	0.92819
ENSG00000133488	8.58054	0.233143	0.400893	0.58156	0.560863	0.950178
ENSG00000133519	31.3943	-0.398347	0.317969	-1.25279	0.210283	0.837636
ENSG00000133561	4.70382	0.120901	0.597774	0.202252	0.83972	0.98779
ENSG00000133574	10.7323	0.100111	0.630337	0.158821	0.87381	0.989944
ENSG00000133597	722.591	-0.0899806	0.121722	-0.739229	0.459768	0.929159
ENSG00000133606	9057.02	0.110768	0.0908826	1.2188	0.22292	0.844074
ENSG00000133612	2192.51	0.0758371	0.091452	0.829256	0.40696	0.916224
ENSG00000133619	889.696	0.317619	0.184925	1.71756	0.0858777	0.69346
ENSG00000133624	538.119	0.262558	0.136493	1.9236	0.0544054	0.615902
ENSG00000133627	382.685	0.130382	0.126455	1.03105	0.302516	0.880283
ENSG00000133636	44.7766	-0.222662	0.563622	-0.395056	0.692802	0.971098
ENSG00000133639	5544.67	-0.205294	0.184386	-1.11339	0.26554	0.86381
ENSG00000133640	76.0965	-0.189551	0.297579	-0.636978	0.524139	0.943533
ENSG00000133641	1079.08	0.0325685	0.0871114	0.373872	0.708499	0.973091
ENSG00000133657	24431.6	0.0642888	0.224244	0.286692	0.774348	0.981764
ENSG00000133661	18.5436	0.457195	0.304458	1.50167	0.133182	0.772252
ENSG00000133665	8.99149	-0.0133563	0.426869	-0.0312889	0.975039	0.996489
ENSG00000133678	386.063	-0.00859135	0.153562	-0.0559472	0.955384	0.995901
ENSG00000133687	3214.6	-0.0411697	0.218429	-0.188481	0.850499	0.988735
ENSG00000133703	2521.45	-0.165351	0.0866518	-1.90823	0.0563618	0.623117
ENSG00000133704	2291.2	-0.0171036	0.0973118	-0.175761	0.860482	0.989165
ENSG00000133706	9210.8	-0.0227345	0.0739645	-0.307371	0.758561	0.979629
ENSG00000133710	121.277	-0.0522964	0.458767	-0.113993	0.909243	0.99153
ENSG00000133731	1950.96	0.102937	0.116203	0.885841	0.375703	0.903637
ENSG00000133739	666.671	-0.029287	0.216981	-0.134975	0.892632	0.991022
ENSG00000133740	559.93	0.109642	0.109673	0.999715	0.317448	0.883468
ENSG00000133742	6.80914	-0.369251	0.455346	-0.810923	0.41741	0.917592
ENSG00000133773	1127.8	-0.0489534	0.0849013	-0.576593	0.564215	0.950735
ENSG00000133789	1312.29	0.0530682	0.0829266	0.639942	0.52221	0.943533
ENSG00000133794	461.17	0.111251	0.241873	0.459956	0.645548	0.9637
ENSG00000133800	3.85269	-1.33157	1.05077	-1.26723	0.205072	NA
ENSG00000133805	264.677	0.28625	0.484488	0.590829	0.554635	0.948707
ENSG00000133808	55.2699	-0.18145	0.407168	-0.44564	0.655857	0.964306
ENSG00000133812	3419.53	-0.048336	0.109963	-0.439567	0.660251	0.966084
ENSG00000133816	8590.96	-0.164139	0.210355	-0.780293	0.435218	0.922848
ENSG00000133818	1737.08	-0.0235998	0.0865493	-0.272674	0.785104	0.983733
ENSG00000133835	5515.02	-0.0189308	0.0853949	-0.221686	0.824558	0.987586
ENSG00000133858	1099.28	0.0932712	0.128752	0.724426	0.468804	0.933397
ENSG00000133863	51.6171	-0.422419	0.276609	-1.52713	0.126728	0.767612
ENSG00000133872	12675.1	-0.0279384	0.110753	-0.252258	0.800841	0.985638
ENSG00000133874	880.97	-0.0864785	0.199652	-0.433146	0.664909	0.966084
ENSG00000133878	1334.14	0.361654	0.26441	1.36778	0.171381	0.810984
ENSG00000133884	2323.22	0.0796483	0.0746689	1.06669	0.286113	0.870967
ENSG00000133895	613.869	0.0907841	0.0929783	0.976401	0.328866	0.887562
ENSG00000133935	1356.53	-0.12784	0.138028	-0.926191	0.354347	0.899033
ENSG00000133937	2.17007	-0.594016	1.28925	-0.460744	0.644982	NA
ENSG00000133943	3590.86	0.18314	0.24837	0.737369	0.460898	0.929324
ENSG00000133958	58.1533	0.348852	0.251914	1.38481	0.166111	0.809395
ENSG00000133961	1525.66	-0.0509575	0.123394	-0.412964	0.679633	0.96901
ENSG00000133962	6.48453	0.37105	0.584803	0.634487	0.525763	0.943571
ENSG00000133980	7.27507	0.0546101	0.447559	0.122018	0.902885	0.991174
ENSG00000133983	1653.23	0.155732	0.08645	1.80141	0.0716375	0.661072
ENSG00000133985	317.495	-0.030306	0.18607	-0.162874	0.870617	0.989844
ENSG00000133997	1395.81	-0.00603639	0.0686098	-0.0879814	0.929891	0.993257
ENSG00000134001	4502.7	-0.0222747	0.0794202	-0.280466	0.77912	0.982797
ENSG00000134007	8.08045	-0.123058	0.413635	-0.297504	0.766082	0.980717
ENSG00000134013	6654.37	-0.310801	0.505332	-0.615044	0.538526	0.944987
ENSG00000134014	3037.61	0.0446357	0.064678	0.690121	0.490118	0.937338
ENSG00000134020	20.0804	0.456735	0.350215	1.30416	0.19218	0.830385
ENSG00000134028	1.64619	1.24672	1.08326	1.15089	0.249777	NA
ENSG00000134030	1404.22	-0.0119736	0.244336	-0.0490047	0.960916	0.995968
ENSG00000134042	15.3849	1.06538	0.576117	1.84924	0.0644234	0.651765
ENSG00000134046	1243.43	-0.0544685	0.104815	-0.519664	0.603298	0.955957
ENSG00000134049	2419.69	-0.00811908	0.112788	-0.0719856	0.942613	0.993982
ENSG00000134056	1633.77	0.0560004	0.142735	0.392337	0.694809	0.971369
ENSG00000134057	4663.59	-0.423741	0.302863	-1.39912	0.161777	0.807969
ENSG00000134058	612.868	0.0271006	0.281	0.0964434	0.923168	0.993257
ENSG00000134061	14.9343	0.447341	0.310386	1.44124	0.149516	0.794256
ENSG00000134070	105.411	0.182866	0.241768	0.756368	0.449428	0.926998
ENSG00000134072	581.463	-0.166009	0.186324	-0.89097	0.372945	0.90321
ENSG00000134077	2358.16	0.168097	0.0999227	1.68227	0.0925164	0.705838
ENSG00000134086	1644.08	-0.111654	0.11849	-0.942307	0.346035	0.896054
ENSG00000134107	1602.24	0.013822	0.55346	0.0249737	0.980076	0.996489
ENSG00000134108	5762.56	-0.00230501	0.120988	-0.0190515	0.9848	0.997133
ENSG00000134109	1439.69	0.0294753	0.236784	0.124482	0.900934	0.991174
ENSG00000134115	1303.54	0.10777	0.86945	0.123952	0.901353	0.991174
ENSG00000134121	57.4973	0.888451	0.741604	1.19801	0.230912	0.847579
ENSG00000134138	12761.7	0.31696	0.165298	1.9175	0.055174	0.618635
ENSG00000134146	301.21	0.0269583	0.191788	0.140563	0.888215	0.990677
ENSG00000134152	1267.18	-0.0440144	0.0998645	-0.440741	0.659401	0.966084
ENSG00000134153	1662.83	-0.0184212	0.113887	-0.16175	0.871503	0.989844
ENSG00000134160	4.14517	-0.617317	1.40396	-0.439696	0.660158	0.966084
ENSG00000134183	1.85924	-1.56063	0.781619	-1.99667	0.045861	NA
ENSG00000134184	78.416	0.220516	0.623165	0.353864	0.723441	0.973091
ENSG00000134186	1586.83	-0.0303198	0.104988	-0.288794	0.772739	0.981433
ENSG00000134193	3.43142	-0.551905	1.11666	-0.494248	0.621131	NA
ENSG00000134198	1367.74	-0.318105	0.189538	-1.67831	0.0932859	0.705838
ENSG00000134200	1.28003	-1.67369	1.13311	-1.47708	0.139655	NA
ENSG00000134201	8.29885	1.07609	0.681457	1.57911	0.114311	0.745755
ENSG00000134202	3721.83	0.297318	0.158517	1.87563	0.060706	0.636796
ENSG00000134207	15.9204	-1.9453	0.561427	-3.46493	0.000530372	0.107367
ENSG00000134215	91.1174	-0.469055	0.309007	-1.51794	0.129028	0.769306
ENSG00000134216	13.9362	1.64795	0.54802	3.0071	0.00263749	0.214389
ENSG00000134222	561.672	-0.551381	0.208031	-2.65048	0.00803772	0.333051
ENSG00000134240	9.54068	-0.896839	0.878027	-1.02143	0.307053	0.882698
ENSG00000134242	34.3476	0.191092	0.233619	0.817965	0.413377	0.916834
ENSG00000134243	12425.4	-0.0416575	0.125182	-0.332777	0.739303	0.976173
ENSG00000134245	286.494	0.694946	0.309203	2.24754	0.0246055	0.479116
ENSG00000134247	9080.68	-0.093275	0.141073	-0.66118	0.508497	0.940591
ENSG00000134248	1746.66	0.148917	0.131289	1.13427	0.256682	0.861308
ENSG00000134249	0.732986	1.01338	1.90274	0.532592	0.594316	NA
ENSG00000134250	11541.4	-0.205528	0.109492	-1.8771	0.0605045	0.63573
ENSG00000134253	256.86	-0.0220499	0.205092	-0.107512	0.914382	0.992642
ENSG00000134255	978.809	-0.0196862	0.121604	-0.161888	0.871394	0.989844
ENSG00000134256	43.8931	-0.217413	0.246417	-0.882297	0.377616	0.903803
ENSG00000134258	10.0803	1.68069	0.760218	2.2108	0.0270496	0.493035
ENSG00000134259	26.7914	0.118935	0.371081	0.320508	0.748583	0.977199
ENSG00000134262	572.948	0.0538919	0.123667	0.435783	0.662995	0.966084
ENSG00000134265	2987.08	0.0159469	0.0978919	0.162903	0.870595	0.989844
ENSG00000134278	3444.91	0.0109651	0.078382	0.139893	0.888744	0.990677
ENSG00000134283	2884.78	-0.0618502	0.0629207	-0.982987	0.325614	0.886959
ENSG00000134285	274.848	-0.00715485	0.394233	-0.0181488	0.98552	0.997133
ENSG00000134287	4554.15	0.00676968	0.0765106	0.0884803	0.929495	0.993257
ENSG00000134291	5274.62	-0.00514531	0.173227	-0.0297027	0.976304	0.996489
ENSG00000134294	19351.2	-0.390172	0.2634	-1.48129	0.13853	0.777378
ENSG00000134297	352.49	-0.0579588	0.134212	-0.431846	0.665854	0.966084
ENSG00000134308	16376	-0.124511	0.0680584	-1.82948	0.067328	0.653309
ENSG00000134313	16820.6	0.0985863	0.129181	0.763167	0.445364	0.925196
ENSG00000134317	27.4754	0.60197	0.221953	2.71215	0.00668493	0.306689
ENSG00000134318	4995.91	-0.113059	0.0792107	-1.42732	0.153487	0.79845
ENSG00000134321	96.4974	-0.905725	0.579045	-1.56417	0.117777	0.753697
ENSG00000134323	772.246	0.606639	0.351005	1.72829	0.083936	0.689582
ENSG00000134324	2997.38	0.0248601	0.228184	0.108948	0.913244	0.992103
ENSG00000134326	178.747	-1.04639	0.560067	-1.86833	0.061716	0.641404
ENSG00000134330	1344.43	-0.127911	0.182701	-0.700112	0.483857	0.937085
ENSG00000134333	31152.5	0.0293116	0.479764	0.0610959	0.951283	0.99518
ENSG00000134339	22.5888	0.422954	0.454904	0.929766	0.352492	0.898338
ENSG00000134343	14.0952	1.87656	0.647586	2.89777	0.00375826	0.244714
ENSG00000134352	40165.3	-0.281125	0.40812	-0.68883	0.49093	0.937338
ENSG00000134363	1338.91	-0.723713	0.439279	-1.6475	0.0994551	0.716995
ENSG00000134365	0.462817	0.149623	1.60936	0.0929706	0.925927	NA
ENSG00000134369	12742.6	0.427845	0.236376	1.81002	0.0702927	0.659139
ENSG00000134371	2232.24	0.0205819	0.104766	0.196455	0.844254	0.988479
ENSG00000134375	2382.07	-0.109902	0.0961116	-1.14349	0.252837	0.859432
ENSG00000134376	187.343	0.489883	0.546262	0.896792	0.36983	0.90295
ENSG00000134389	0.524942	0.759245	2.21487	0.342794	0.731753	NA
ENSG00000134398	17.4941	-0.297943	0.362471	-0.821977	0.41109	0.916834
ENSG00000134419	26390.5	0.0709046	0.102291	0.693165	0.488206	0.937336
ENSG00000134438	1.83168	2.53229	1.6577	1.52759	0.126613	NA
ENSG00000134440	10776.7	0.0447245	0.0709941	0.629975	0.528711	0.943961
ENSG00000134443	0.566106	1.07937	1.63514	0.660107	0.509185	NA
ENSG00000134444	1635.18	0.054071	0.0754295	0.716842	0.473472	0.934131
ENSG00000134452	7929.57	0.189215	0.123799	1.52841	0.126411	0.767612
ENSG00000134453	2455.73	0.0140319	0.0859086	0.163336	0.870254	0.989844
ENSG00000134460	6.93203	-0.700456	0.608442	-1.15123	0.249638	0.857564
ENSG00000134461	283.356	0.0542194	0.13251	0.409173	0.682413	0.96901
ENSG00000134463	262.417	0.553087	0.233596	2.36771	0.0178985	0.437305
ENSG00000134470	13.8592	0.449838	0.398018	1.1302	0.258394	0.861402
ENSG00000134480	1406.42	0.123431	0.0904296	1.36493	0.172273	0.810984
ENSG00000134489	7.01747	0.0385574	0.320843	0.120175	0.904344	0.991174
ENSG00000134490	296.018	-0.0822331	0.228275	-0.360237	0.71867	0.973091
ENSG00000134504	710.178	0.1407	0.121779	1.15537	0.247937	0.856748
ENSG00000134508	307.972	-0.334566	0.339409	-0.985732	0.324265	0.885758
ENSG00000134516	135.544	-0.0176223	0.34127	-0.0516374	0.958818	0.995901
ENSG00000134531	101.979	-0.334999	0.448376	-0.747138	0.45498	0.928134
ENSG00000134532	353.137	-0.396475	0.328124	-1.20831	0.226929	0.844333
ENSG00000134533	281.806	-1.08401	0.385535	-2.81171	0.00492796	0.266714
ENSG00000134538	4.26798	0.350772	0.624365	0.561806	0.574249	0.951379
ENSG00000134539	253.728	0.0216598	0.193539	0.111914	0.910891	0.991845
ENSG00000134545	8.49956	0.0673702	0.35199	0.191398	0.848214	0.988735
ENSG00000134548	448.354	0.234139	0.245756	0.952728	0.340728	0.893123
ENSG00000134551	2.52477	-0.141587	0.449875	-0.314725	0.75297	NA
ENSG00000134569	1396.03	-0.683653	0.180856	-3.7801	0.000156763	0.0726849
ENSG00000134571	33668.2	0.564385	0.244545	2.3079	0.0210049	0.460132
ENSG00000134574	1040.94	0.214645	0.122628	1.75038	0.0800534	0.684323
ENSG00000134575	2043.23	0.0806918	0.0935913	0.862172	0.388593	0.907508
ENSG00000134588	13.6137	0.396025	0.546764	0.724306	0.468878	0.933397
ENSG00000134590	6922.12	0.0592574	0.0660664	0.896937	0.369753	0.90295
ENSG00000134594	259.815	-0.069427	0.42922	-0.161752	0.871502	0.989844
ENSG00000134595	98.0505	1.89811	0.512719	3.70205	0.000213867	0.0785633
ENSG00000134597	1315.12	0.08747	0.0677901	1.29031	0.196944	0.83237
ENSG00000134602	4097.93	0.010237	0.138509	0.0739085	0.941083	0.993982
ENSG00000134612	22.4577	-0.253439	0.316336	-0.801171	0.423032	0.919209
ENSG00000134627	47.1931	-0.243279	0.243226	-1.00022	0.317205	0.883468
ENSG00000134640	0.315321	-0.594569	2.40681	-0.247036	0.80488	NA
ENSG00000134644	7121.46	-0.0285187	0.079056	-0.36074	0.718294	0.973091
ENSG00000134668	47.434	0.0875792	0.49185	0.178061	0.858675	0.989165
ENSG00000134684	5314.22	0.0420523	0.129158	0.325587	0.744737	0.976495
ENSG00000134686	3850.02	-0.0685529	0.0687736	-0.996792	0.318866	0.883468
ENSG00000134690	938.721	-0.35018	0.291201	-1.20254	0.229156	0.847335
ENSG00000134697	3229.56	0.0179413	0.0808762	0.221836	0.824441	0.987586
ENSG00000134698	3525.18	0.0908728	0.138687	0.655234	0.512317	0.941701
ENSG00000134709	1376.93	0.261139	0.183794	1.42083	0.155367	0.802438
ENSG00000134716	728.504	0.181054	0.384933	0.470353	0.638103	0.963124
ENSG00000134717	4971.22	0.120077	0.0700247	1.71478	0.086386	0.693722
ENSG00000134744	3121.14	-0.00699707	0.0776535	-0.0901063	0.928203	0.993257
ENSG00000134748	1479.67	0.049317	0.125576	0.392725	0.694522	0.971369
ENSG00000134755	2353.73	-0.35661	0.202946	-1.75717	0.0788888	0.682784
ENSG00000134757	23.4355	-0.614559	0.54551	-1.12658	0.259921	0.862708
ENSG00000134758	1586.33	-0.174523	0.136842	-1.27537	0.202179	0.835831
ENSG00000134759	4466.69	0.0603204	0.13905	0.433805	0.66443	0.966084
ENSG00000134760	3.91348	-0.322658	0.879088	-0.367038	0.713591	0.973091
ENSG00000134762	4137.45	-0.584676	0.62448	-0.936259	0.34914	0.897522
ENSG00000134765	61.7252	-0.36027	0.506598	-0.711155	0.476988	0.936097
ENSG00000134769	2878.21	0.165028	0.19292	0.855423	0.392317	0.90914
ENSG00000134775	24981.8	0.254432	0.151012	1.68485	0.0920167	0.705838
ENSG00000134779	4119.98	-0.114199	0.0977375	-1.16843	0.242634	0.854461
ENSG00000134780	185.981	0.298784	0.189108	1.57997	0.114115	0.745575
ENSG00000134802	62.5668	-0.328467	0.266809	-1.23109	0.218287	0.841066
ENSG00000134809	692.402	0.0737842	0.186709	0.395183	0.692708	0.971098
ENSG00000134812	7.17782	1.15528	0.759025	1.52206	0.127995	0.768575
ENSG00000134815	751.41	-0.0148806	0.12341	-0.120579	0.904025	0.991174
ENSG00000134817	181.691	-0.236464	0.687119	-0.344138	0.730743	0.974712
ENSG00000134824	10571.9	-0.322258	0.271427	-1.18727	0.23512	0.849285
ENSG00000134825	2883.29	-0.103108	0.0945136	-1.09094	0.2753	0.867357
ENSG00000134827	3.65356	0.440444	0.807848	0.545206	0.585612	NA
ENSG00000134830	44.8206	0.0166811	0.19124	0.0872262	0.930492	0.993257
ENSG00000134851	3152.3	-0.144479	0.155987	-0.926223	0.35433	0.899033
ENSG00000134852	3685.58	0.0648169	0.102004	0.635434	0.525145	0.943533
ENSG00000134853	8403.67	-1.18479	0.443453	-2.67174	0.00754586	0.31979
ENSG00000134864	97.8334	-0.0316392	0.316051	-0.100108	0.920259	0.993257
ENSG00000134871	44191.8	-0.0982644	0.164485	-0.597408	0.550235	0.948123
ENSG00000134873	5.71091	0.395301	0.460496	0.858425	0.390658	0.908191
ENSG00000134874	1695.18	-0.0859191	0.329271	-0.260938	0.794141	0.985182
ENSG00000134882	2596.66	-0.0588174	0.0500443	-1.17531	0.239872	0.852629
ENSG00000134884	2619.29	0.125394	0.127946	0.980051	0.327061	0.887454
ENSG00000134897	1154.87	-0.171361	0.191995	-0.892527	0.372111	0.90321
ENSG00000134899	540.719	0.0623985	0.111442	0.559921	0.575533	0.951379
ENSG00000134900	3409.03	-0.0949319	0.0938187	-1.01187	0.311602	0.883468
ENSG00000134901	1457.15	-0.224115	0.163141	-1.37375	0.169518	0.809395
ENSG00000134905	1737.41	-0.0825858	0.0910329	-0.907209	0.364297	0.90278
ENSG00000134909	943.898	-0.0779017	0.114238	-0.681927	0.495285	0.93776
ENSG00000134910	7923.8	-0.118919	0.184717	-0.643791	0.519711	0.943311
ENSG00000134917	1908.21	-0.0294801	0.35604	-0.0827998	0.934011	0.993257
ENSG00000134940	11.7168	0.515884	0.403362	1.27896	0.200911	0.834951
ENSG00000134954	2178.08	-0.516268	0.342145	-1.50892	0.13132	0.769827
ENSG00000134955	45.2164	0.248256	0.225672	1.10007	0.2713	0.865094
ENSG00000134962	34.9047	0.210545	0.267071	0.788349	0.430492	0.921286
ENSG00000134970	7794.2	-0.101145	0.16381	-0.61745	0.536938	0.944835
ENSG00000134982	4297.53	-0.0184607	0.125653	-0.146918	0.883196	0.990343
ENSG00000134986	156679	0.258835	0.199162	1.29962	0.193733	0.830385
ENSG00000134987	2798.76	-0.0120836	0.126099	-0.095826	0.923659	0.993257
ENSG00000134996	808.338	-0.0328599	0.213913	-0.153613	0.877915	0.990129
ENSG00000135002	1505.56	-0.103429	0.100173	-1.0325	0.301839	0.879487
ENSG00000135018	7406.45	0.0259131	0.0704938	0.367594	0.713176	0.973091
ENSG00000135040	2101.69	0.10509	0.0723716	1.45209	0.146477	0.791105
ENSG00000135045	235.199	-0.206629	0.121389	-1.70221	0.0887153	0.698457
ENSG00000135046	4552.56	0.0045423	0.560268	0.00810737	0.993531	0.998857
ENSG00000135047	3063.07	-0.0819152	0.220511	-0.371479	0.710281	0.973091
ENSG00000135048	5447.9	0.245246	0.262541	0.934122	0.350241	0.897742
ENSG00000135049	4060.63	0.100648	0.143303	0.70234	0.482467	0.936961
ENSG00000135052	3005.82	0.0372243	0.124865	0.298117	0.765614	0.980686
ENSG00000135063	2191.56	0.239023	0.257391	0.928638	0.353077	0.898649
ENSG00000135069	2986.7	-0.0928325	0.539151	-0.172183	0.863294	0.989165
ENSG00000135070	3111.35	0.048737	0.0833867	0.584469	0.558904	0.95003
ENSG00000135074	5443.25	-0.00576641	0.267605	-0.0215482	0.982808	0.996983
ENSG00000135077	30.0017	0.317795	0.267077	1.1899	0.234085	0.849285
ENSG00000135083	624.685	-0.0182845	0.162686	-0.112391	0.910513	0.991845
ENSG00000135090	1035.53	-0.092871	0.0976447	-0.951112	0.341547	0.893609
ENSG00000135093	1159.84	0.0326829	0.0760827	0.429571	0.667508	0.966084
ENSG00000135094	11.3449	-0.143753	0.401473	-0.358064	0.720295	0.973091
ENSG00000135097	170.542	-0.214956	0.229719	-0.935734	0.34941	0.897522
ENSG00000135100	7.43008	1.2422	0.703035	1.76691	0.077243	0.680052
ENSG00000135108	4614.69	0.0580411	0.0788848	0.73577	0.461871	0.929777
ENSG00000135111	709.208	-0.622252	0.347095	-1.79274	0.0730146	0.666694
ENSG00000135114	10.3298	-0.946229	0.800341	-1.18228	0.237094	0.851149
ENSG00000135116	572.757	-0.081249	0.286229	-0.28386	0.776517	0.981908
ENSG00000135119	439.335	-0.0175297	0.190936	-0.0918097	0.926849	0.993257
ENSG00000135124	411.185	0.18539	0.145795	1.27158	0.203522	0.835831
ENSG00000135127	109.703	0.314253	0.23991	1.30988	0.190238	0.82732
ENSG00000135144	9.831	1.73944	0.727511	2.39094	0.0168051	0.431445
ENSG00000135148	2543.75	0.0896122	0.086618	1.03457	0.300871	0.879039
ENSG00000135164	2477.95	-0.0331898	0.10287	-0.322637	0.74697	0.976567
ENSG00000135175	0.14101	-0.244968	3.10418	-0.0789155	0.9371	NA
ENSG00000135185	362.482	-0.0545025	0.341096	-0.159786	0.87305	0.989844
ENSG00000135205	321.247	-0.739937	0.40307	-1.83576	0.0663937	0.653175
ENSG00000135211	710.937	-0.0456634	0.0711553	-0.641743	0.52104	0.943311
ENSG00000135218	1289.67	-0.0116578	0.491106	-0.0237379	0.981062	0.996667
ENSG00000135220	14.8812	0.458797	0.441083	1.04016	0.298266	0.877181
ENSG00000135226	1.45886	1.33608	0.969804	1.37768	0.168303	NA
ENSG00000135241	3635.2	0.0558026	0.113546	0.491453	0.623106	0.958895
ENSG00000135245	980.62	0.183709	0.442087	0.415548	0.677741	0.96901
ENSG00000135248	4.67572	0.221683	0.857522	0.258515	0.796009	0.98525
ENSG00000135249	890.972	0.163796	0.10278	1.59365	0.111013	0.737849
ENSG00000135250	2743.69	0.0179914	0.0930415	0.19337	0.846669	0.988735
ENSG00000135253	24.1185	-0.424159	0.355749	-1.1923	0.233144	0.848938
ENSG00000135269	4517.29	-0.10344	0.154566	-0.66923	0.503349	0.938986
ENSG00000135272	1654.61	-0.153862	0.146766	-1.04835	0.294479	0.875344
ENSG00000135297	1232.94	0.0438757	0.0785788	0.558366	0.576595	0.951379
ENSG00000135298	120.715	0.00170615	0.376326	0.00453371	0.996383	0.999312
ENSG00000135299	2157.84	0.00170681	0.212719	0.00802376	0.993598	0.998857
ENSG00000135312	179.136	-0.507106	0.330398	-1.53483	0.124824	0.764229
ENSG00000135314	185.915	-0.0461127	0.117441	-0.392645	0.694582	0.971369
ENSG00000135315	884.225	0.0574323	0.11956	0.480363	0.630969	0.961345
ENSG00000135316	5157.03	-0.114724	0.126105	-0.909745	0.362957	0.90278
ENSG00000135317	3903.59	-0.119392	0.101223	-1.1795	0.238198	0.851476
ENSG00000135318	152.782	-0.0848828	0.383586	-0.221287	0.824869	0.987586
ENSG00000135324	567.925	-0.351301	0.441475	-0.795744	0.426181	0.919833
ENSG00000135333	5592.69	0.0207226	0.169915	0.121959	0.902932	0.991174
ENSG00000135334	891.519	-0.0186018	0.0750386	-0.247896	0.804215	0.985638
ENSG00000135336	2283.79	0.0209486	0.0865561	0.242024	0.808762	0.986303
ENSG00000135338	746.643	-0.225824	0.105418	-2.14218	0.0321789	0.52672
ENSG00000135341	6916.46	0.0989521	0.0918754	1.07703	0.281469	0.869858
ENSG00000135346	5.96684	1.26487	0.545761	2.31762	0.0204698	0.455915
ENSG00000135355	1.47832	0.687682	1.08117	0.636056	0.52474	NA
ENSG00000135362	170.483	-0.37439	0.406025	-0.922085	0.356484	0.899234
ENSG00000135363	384.034	-1.18635	0.468615	-2.53161	0.011354	0.373029
ENSG00000135365	1604.02	0.31851	0.173982	1.8307	0.067145	0.653309
ENSG00000135372	986.189	0.0418624	0.139591	0.299893	0.764259	0.98048
ENSG00000135373	8.50664	0.758168	0.521732	1.45318	0.146175	0.791001
ENSG00000135374	6.67359	0.0291085	0.524666	0.05548	0.955756	0.995901
ENSG00000135378	42.9178	-0.330947	0.272921	-1.21261	0.225278	0.844114
ENSG00000135387	16961.4	-0.0330943	0.0491334	-0.67356	0.500591	0.937825
ENSG00000135390	10010.6	0.127727	0.0931916	1.37058	0.170506	0.809795
ENSG00000135392	2337.82	0.0117948	0.0593651	0.198683	0.842511	0.988039
ENSG00000135404	14146	-0.0206358	0.200542	-0.1029	0.918042	0.993148
ENSG00000135406	167.968	1.51142	3.02303	0.499969	0.617097	0.95778
ENSG00000135407	335.551	-0.03113	0.180412	-0.172549	0.863006	0.989165
ENSG00000135409	383.287	0.516181	0.255425	2.02087	0.0432931	0.572058
ENSG00000135413	0.346345	0.824393	3.0979	0.266113	0.790152	NA
ENSG00000135414	1453.16	-0.1478	0.157022	-0.941274	0.346564	0.896057
ENSG00000135423	35.6854	0.529266	0.326752	1.61978	0.10528	0.725315
ENSG00000135424	3062.53	-0.0422346	0.25552	-0.165289	0.868716	0.989569
ENSG00000135426	30.6998	-0.0671147	0.312115	-0.215032	0.829742	0.987586
ENSG00000135436	26.355	0.272514	0.257002	1.06036	0.288982	0.872749
ENSG00000135437	74.7722	0.449683	0.215481	2.08688	0.0368986	0.549366
ENSG00000135439	56.6862	0.276084	0.489999	0.563438	0.573137	0.951348
ENSG00000135441	2331.32	-0.122847	0.114209	-1.07563	0.282091	0.87067
ENSG00000135443	1.14647	1.7058	2.1659	0.787572	0.430947	NA
ENSG00000135446	3851.77	-0.0242587	0.107016	-0.226683	0.82067	0.987586
ENSG00000135447	5749.3	0.0429248	0.310831	0.138097	0.890164	0.991002
ENSG00000135451	505.117	-0.354692	0.303606	-1.16826	0.2427	0.854461
ENSG00000135452	1421.67	-0.00397848	0.0688538	-0.0577815	0.953923	0.995824
ENSG00000135454	22.6851	-0.343895	0.480234	-0.716098	0.473931	0.934463
ENSG00000135457	1014.19	0.00842221	0.0988451	0.0852061	0.932098	0.993257
ENSG00000135469	795.261	0.179176	0.131894	1.35849	0.174309	0.812699
ENSG00000135472	26.7756	0.490229	0.60712	0.807465	0.419398	0.917628
ENSG00000135473	2178.88	0.108669	0.161441	0.673122	0.50087	0.937825
ENSG00000135476	502.255	-0.249571	0.24003	-1.03975	0.298456	0.877181
ENSG00000135477	0.708222	-0.568653	1.55813	-0.364959	0.715142	NA
ENSG00000135480	47.4321	1.96186	0.525041	3.7366	0.000186529	0.0775631
ENSG00000135482	770.368	-0.0654816	0.105446	-0.620998	0.534601	0.944425
ENSG00000135486	27905.9	0.0952349	0.143056	0.665719	0.505591	0.939974
ENSG00000135502	12.7684	0.298728	0.50203	0.595039	0.551817	0.948123
ENSG00000135503	3294.85	0.0783569	0.134383	0.583087	0.559835	0.95003
ENSG00000135506	9321.43	-0.0533236	0.148493	-0.359098	0.719522	0.973091
ENSG00000135517	20.2007	0.130287	0.282407	0.461347	0.64455	0.9637
ENSG00000135519	27.7091	-0.27385	0.343013	-0.798365	0.424659	0.919662
ENSG00000135521	897.771	-0.11922	0.073601	-1.61981	0.105273	0.725315
ENSG00000135525	155.584	0.454843	0.265149	1.71542	0.0862677	0.693613
ENSG00000135535	13900.5	-0.154419	0.140512	-1.09898	0.271777	0.865094
ENSG00000135537	379.541	-0.0275875	0.123171	-0.223978	0.822775	0.987586
ENSG00000135540	1525.46	0.223177	0.191735	1.16398	0.244431	0.854461
ENSG00000135541	956.292	0.0312097	0.0841824	0.370739	0.710832	0.973091
ENSG00000135547	2393.82	0.848535	0.42866	1.97951	0.0477591	0.591065
ENSG00000135549	1333.77	-0.25852	0.261328	-0.989255	0.322538	0.885179
ENSG00000135569	0.0707327	0.285397	3.10547	0.0919013	0.926776	NA
ENSG00000135577	2.42272	0.0445531	0.730349	0.0610025	0.951357	NA
ENSG00000135587	196.261	-0.0668485	0.138617	-0.482254	0.629626	0.961016
ENSG00000135596	456.854	-0.108112	0.321929	-0.335824	0.737003	0.975752
ENSG00000135597	2803.55	-0.054887	0.0816903	-0.67189	0.501654	0.937825
ENSG00000135604	251.925	0.0876419	0.147499	0.594185	0.552388	0.948123
ENSG00000135605	250.149	0.152931	0.222509	0.687302	0.491892	0.937338
ENSG00000135617	1279.75	-0.122394	0.143409	-0.853458	0.393405	0.910668
ENSG00000135622	559.178	0.0711504	0.166256	0.427956	0.668683	0.966289
ENSG00000135624	10963.6	0.012084	0.0553124	0.218468	0.827064	0.987586
ENSG00000135625	3.29019	-0.113964	0.78741	-0.144732	0.884922	NA
ENSG00000135631	1275.58	-0.0174907	0.257916	-0.0678154	0.945933	0.994706
ENSG00000135632	1115.22	0.132809	0.0856803	1.55005	0.121129	0.757602
ENSG00000135636	2083.39	0.190623	0.26855	0.709823	0.477814	0.936118
ENSG00000135637	329.439	0.106596	0.113642	0.937992	0.348249	0.897133
ENSG00000135638	4.1104	-1.32792	0.687274	-1.93216	0.0533398	0.611344
ENSG00000135643	2290.77	0.0916347	0.105312	0.870125	0.384232	0.906012
ENSG00000135655	3753.92	0.116691	0.112697	1.03544	0.300464	0.879039
ENSG00000135677	12246	-0.0352485	0.0970809	-0.363084	0.716542	0.973091
ENSG00000135678	139.034	0.123279	0.312983	0.393883	0.693668	0.971213
ENSG00000135679	8271.31	-0.180487	0.16946	-1.06508	0.286842	0.870967
ENSG00000135686	2047.22	-0.00114237	0.123161	-0.00927539	0.992599	0.998502
ENSG00000135697	4.53949	-0.621613	0.767442	-0.809981	0.417951	0.917592
ENSG00000135698	537.041	-0.222275	0.142394	-1.56099	0.118526	0.754148
ENSG00000135702	238.256	0.323613	0.323308	1.00094	0.316854	0.883468
ENSG00000135709	1548.05	0.0717437	0.126631	0.566557	0.571015	0.951233
ENSG00000135720	7381.23	-0.137445	0.127257	-1.08006	0.280116	0.868639
ENSG00000135722	102.074	0.261146	0.205283	1.27213	0.203329	0.835831
ENSG00000135723	262.522	0.196871	0.122153	1.61167	0.107034	0.728142
ENSG00000135736	763.608	0.0433773	0.0606419	0.715303	0.474422	0.934629
ENSG00000135740	41.3444	0.179505	0.247392	0.72559	0.46809	0.933397
ENSG00000135744	1973.33	0.171683	0.286956	0.598289	0.549647	0.948123
ENSG00000135747	125.742	0.171529	0.196814	0.871527	0.383467	0.905893
ENSG00000135749	657.023	-0.0851595	0.260519	-0.326884	0.743755	0.976478
ENSG00000135750	298.011	0.210075	0.569793	0.368687	0.712361	0.973091
ENSG00000135763	688.046	-0.0872575	0.0967998	-0.901422	0.367364	0.90295
ENSG00000135766	4750.12	0.0375857	0.322808	0.116434	0.907309	0.991174
ENSG00000135773	24.7139	0.119442	0.360119	0.331675	0.740135	0.976349
ENSG00000135775	2474.99	0.015933	0.0986637	0.161488	0.871709	0.989844
ENSG00000135776	1457.76	-0.165815	0.138318	-1.1988	0.230605	0.847579
ENSG00000135778	2081.91	0.0856938	0.139095	0.616081	0.537841	0.944987
ENSG00000135801	1219.64	-0.0744551	0.0733947	-1.01445	0.310369	0.883468
ENSG00000135821	7608.69	-0.0289452	0.16472	-0.175723	0.860511	0.989165
ENSG00000135823	2012.38	0.088565	0.104729	0.845661	0.397742	0.913291
ENSG00000135824	18.4153	0.574168	0.760641	0.754849	0.45034	0.926998
ENSG00000135828	245.754	-0.496839	0.355538	-1.39743	0.162284	0.807969
ENSG00000135829	14743.7	-0.0837463	0.0778439	-1.07582	0.282006	0.87067
ENSG00000135835	111.093	-0.244538	0.193505	-1.26372	0.206329	0.835831
ENSG00000135837	6488.13	-0.0241898	0.107251	-0.225544	0.821556	0.987586
ENSG00000135838	69.4849	0.204094	0.218563	0.9338	0.350407	0.897742
ENSG00000135842	3387.42	-0.705996	0.321052	-2.19901	0.0278772	0.49954
ENSG00000135845	1193.49	-0.0614902	0.0908063	-0.677157	0.498306	0.93776
ENSG00000135862	33573.8	-0.143806	0.1268	-1.13411	0.256746	0.861308
ENSG00000135870	2611.93	-0.00376447	0.112786	-0.0333772	0.973374	0.99621
ENSG00000135898	1.09479	-0.160047	2.05379	-0.0779275	0.937886	NA
ENSG00000135899	136.525	-0.658364	0.441641	-1.49072	0.136034	0.774424
ENSG00000135900	2194.14	0.0318291	0.0593409	0.536377	0.591698	0.954335
ENSG00000135902	10.6162	-1.96049	0.740514	-2.64747	0.00810968	0.333221
ENSG00000135903	15.0479	0.707356	0.437679	1.61615	0.106061	0.726379
ENSG00000135905	39.5116	0.0924139	0.404723	0.228338	0.819383	0.987586
ENSG00000135912	563.571	0.0396756	0.142828	0.277786	0.781177	0.982964
ENSG00000135913	2631.56	0.134926	0.167158	0.807174	0.419567	0.917628
ENSG00000135914	14.9382	-0.548682	0.394548	-1.39066	0.164329	0.808309
ENSG00000135916	15706.9	-0.0187473	0.225834	-0.0830139	0.93384	0.993257
ENSG00000135917	38.4416	-0.350139	0.338377	-1.03476	0.300781	0.879039
ENSG00000135919	40209.5	-0.569764	0.841998	-0.676682	0.498608	0.937825
ENSG00000135924	3766.06	0.257406	0.191708	1.34269	0.179371	0.817617
ENSG00000135925	3.46814	1.4285	0.778209	1.83562	0.0664132	NA
ENSG00000135926	1774.04	-0.240656	0.2905	-0.828419	0.407433	0.916224
ENSG00000135929	516.013	-0.692707	0.420838	-1.64602	0.0997602	0.717207
ENSG00000135930	4062.5	0.0797424	0.112535	0.708602	0.478572	0.936291
ENSG00000135931	1078.41	-0.184687	0.215176	-0.858306	0.390724	0.908191
ENSG00000135932	4051.29	-0.0128167	0.0872735	-0.146857	0.883245	0.990343
ENSG00000135940	6879.76	-0.0943521	0.123936	-0.7613	0.446478	0.925573
ENSG00000135945	2308.34	-0.0289201	0.0795484	-0.363554	0.716191	0.973091
ENSG00000135951	188.67	0.321479	0.124613	2.57982	0.00988518	0.355851
ENSG00000135953	553.133	-0.0804086	0.11009	-0.73039	0.465152	0.932269
ENSG00000135956	3000.36	0.00441873	0.100878	0.0438026	0.965062	0.995968
ENSG00000135960	15.4294	0.387366	0.438807	0.882769	0.377361	0.903803
ENSG00000135966	1420.13	-0.0745025	0.115193	-0.646764	0.517785	0.943311
ENSG00000135968	2867.31	0.0802792	0.0842243	0.95316	0.340509	0.893123
ENSG00000135972	2226.57	0.0639697	0.140338	0.455827	0.648515	0.9637
ENSG00000135973	0.59965	-0.347638	1.19892	-0.289959	0.771848	NA
ENSG00000135974	1884.87	0.148522	0.1189	1.24914	0.211614	0.83916
ENSG00000135976	926.765	-0.223843	0.184957	-1.21024	0.226187	0.844114
ENSG00000135999	2357.95	0.00493524	0.0994725	0.0496141	0.96043	0.995968
ENSG00000136002	469.275	0.330317	0.198285	1.66587	0.0957393	0.709019
ENSG00000136003	3771.53	0.0706761	0.157361	0.449134	0.653335	0.964005
ENSG00000136010	1214.21	0.00789167	0.641245	0.0123068	0.990181	0.997567
ENSG00000136011	18.5331	-0.0861789	1.02543	-0.0840422	0.933023	0.993257
ENSG00000136014	72.6636	0.0525746	0.249238	0.210942	0.832933	0.987586
ENSG00000136021	5375.56	-0.0484406	0.0702133	-0.689906	0.490253	0.937338
ENSG00000136026	14754.5	-0.111154	0.351848	-0.315915	0.752067	0.978209
ENSG00000136040	1484.58	0.262173	0.278261	0.942186	0.346097	0.896054
ENSG00000136044	1185.6	0.18635	0.125573	1.48399	0.137812	0.7754
ENSG00000136045	1896.28	-0.0200179	0.13903	-0.143982	0.885514	0.990367
ENSG00000136048	394.066	-0.45628	0.325948	-1.39986	0.161556	0.807969
ENSG00000136051	3662.51	-0.249165	0.142622	-1.74703	0.0806324	0.684323
ENSG00000136052	386.517	-0.248977	0.274101	-0.90834	0.363699	0.90278
ENSG00000136059	30.3153	0.497018	0.409304	1.2143	0.224633	0.844074
ENSG00000136068	8290.32	-0.302272	0.308615	-0.979447	0.327359	0.887454
ENSG00000136098	765.784	0.173827	0.212237	0.81902	0.412775	0.916834
ENSG00000136099	71.7146	0.0496912	0.502391	0.0989093	0.92121	0.993257
ENSG00000136100	3331.37	-0.0917553	0.139223	-0.659051	0.509863	0.941285
ENSG00000136104	1277.89	-0.0474302	0.175526	-0.270217	0.786994	0.983733
ENSG00000136108	5744.9	-0.212161	0.216125	-0.981659	0.326268	0.887454
ENSG00000136110	6.152	-0.687215	0.414346	-1.65855	0.0972061	0.712704
ENSG00000136111	7618.22	-0.0550388	0.168264	-0.327098	0.743594	0.976478
ENSG00000136114	106.697	0.119207	0.202503	0.588667	0.556084	0.949088
ENSG00000136122	529.895	-0.244612	0.160602	-1.52309	0.127736	0.768575
ENSG00000136141	1462.9	0.0232296	0.134643	0.172528	0.863022	0.989165
ENSG00000136143	4359.25	0.00759647	0.118201	0.0642675	0.948757	0.995067
ENSG00000136144	2898.7	-0.0277534	0.144192	-0.192474	0.847371	0.988735
ENSG00000136146	1585.42	0.0624142	0.0576922	1.08185	0.27932	0.868639
ENSG00000136147	226.814	-0.112292	0.239686	-0.468495	0.63943	0.963288
ENSG00000136149	10.9781	0.025346	0.346822	0.0730808	0.941742	0.993982
ENSG00000136152	2342.27	0.0210198	0.103514	0.203061	0.839087	0.98763
ENSG00000136153	12176.5	-0.0538882	0.173475	-0.31064	0.756074	0.978955
ENSG00000136155	3.05563	-0.504497	0.906869	-0.556307	0.578001	NA
ENSG00000136156	12990.4	-0.0557009	0.158867	-0.350613	0.725879	0.973586
ENSG00000136158	2925.57	0.0931307	0.160869	0.578924	0.56264	0.950735
ENSG00000136159	1064.99	0.0258634	0.105613	0.244888	0.806543	0.9861
ENSG00000136160	438.739	0.578989	0.27743	2.08698	0.0368904	0.549366
ENSG00000136161	644.312	-0.193668	0.134031	-1.44494	0.148474	0.794256
ENSG00000136167	19.9094	0.779156	0.462862	1.68334	0.0923088	0.705838
ENSG00000136169	1420.26	0.131158	0.131042	1.00088	0.316885	0.883468
ENSG00000136193	8985.8	-0.0504616	0.164473	-0.306809	0.758989	0.979629
ENSG00000136197	194.813	-0.0847737	0.137627	-0.615966	0.537917	0.944987
ENSG00000136205	5406.81	-0.498076	0.320551	-1.55381	0.120229	0.756463
ENSG00000136206	23.1061	-0.14856	0.257447	-0.577049	0.563907	0.950735
ENSG00000136213	769.454	-0.123024	0.155769	-0.789789	0.429651	0.921078
ENSG00000136231	5386.72	-0.0146875	0.109291	-0.134389	0.893095	0.991022
ENSG00000136235	438.929	0.0294335	0.469708	0.0626634	0.950035	0.995067
ENSG00000136237	113.112	-0.376035	0.361448	-1.04036	0.298174	0.877181
ENSG00000136238	6931.81	-0.0163389	0.0805159	-0.202928	0.839191	0.987683
ENSG00000136240	11961	-0.0635459	0.31754	-0.200119	0.841387	0.987806
ENSG00000136243	1216.08	-0.0117066	0.108015	-0.108379	0.913695	0.992139
ENSG00000136244	16.3638	-0.0297447	0.814828	-0.0365042	0.97088	0.99621
ENSG00000136247	2067.05	0.15782	0.107442	1.46889	0.141862	0.782921
ENSG00000136250	3.98471	0.65046	0.686899	0.946952	0.343663	0.894245
ENSG00000136261	12781.8	-0.0388844	0.186588	-0.208397	0.834919	0.987586
ENSG00000136267	191.822	0.208558	0.381073	0.547291	0.584179	0.953702
ENSG00000136270	2367	0.0677654	0.100857	0.671896	0.50165	0.937825
ENSG00000136271	2054.24	0.00788309	0.0740848	0.106406	0.91526	0.992725
ENSG00000136273	785.061	-0.0634447	0.0674621	-0.94045	0.346987	0.896665
ENSG00000136274	73.0166	0.570805	0.408759	1.39643	0.162584	0.808309
ENSG00000136279	4134.49	0.0186223	0.119294	0.156104	0.875951	0.990129
ENSG00000136280	1505.76	0.00362898	0.0801672	0.0452676	0.963894	0.995968
ENSG00000136286	15.4997	0.952346	0.45451	2.09533	0.0361419	0.546132
ENSG00000136295	1808.72	-0.150788	0.197294	-0.764281	0.4447	0.924941
ENSG00000136297	1.36209	0.869643	3.01047	0.288873	0.772679	NA
ENSG00000136305	3.21258	0.960977	1.05077	0.914546	0.36043	NA
ENSG00000136319	947.828	-0.111347	0.0813809	-1.36822	0.171244	0.810984
ENSG00000136327	0.104953	0.298745	3.10547	0.0961995	0.923362	NA
ENSG00000136352	0.711423	-0.148018	2.75032	-0.0538182	0.95708	NA
ENSG00000136367	64.6539	0.0728596	0.269387	0.270464	0.786803	0.983733
ENSG00000136371	650.477	0.0341858	0.199674	0.171208	0.86406	0.989165
ENSG00000136378	436.496	-0.276886	0.209421	-1.32215	0.186119	0.822594
ENSG00000136379	260.631	-0.441891	0.161131	-2.74243	0.00609873	0.296482
ENSG00000136381	6035.87	-0.0754473	0.0815122	-0.925595	0.354657	0.899033
ENSG00000136383	6310.11	0.492467	0.251151	1.96085	0.0498971	0.59905
ENSG00000136404	73.4304	-0.409118	0.292053	-1.40083	0.161264	0.807969
ENSG00000136425	1415.49	0.0241834	0.192394	0.125697	0.899972	0.991174
ENSG00000136436	2563.59	-0.256157	0.135204	-1.89459	0.058147	0.628593
ENSG00000136444	1284.32	0.111732	0.133247	0.838534	0.401731	0.915185
ENSG00000136448	5549.49	-0.0853619	0.108304	-0.788172	0.430596	0.921286
ENSG00000136449	45.2487	0.256621	0.33361	0.769225	0.441759	0.924042
ENSG00000136450	11213.6	-0.191465	0.10604	-1.8056	0.0709811	0.659632
ENSG00000136451	3020.96	-0.0967144	0.0549844	-1.75894	0.0785872	0.682784
ENSG00000136457	19.918	0.611246	0.314456	1.94382	0.0519173	0.605448
ENSG00000136463	960.135	0.00455315	0.116552	0.0390654	0.968838	0.995968
ENSG00000136478	5326.75	0.167559	0.121687	1.37697	0.168523	0.809395
ENSG00000136485	3935.08	-0.0892337	0.0770176	-1.15862	0.246613	0.855887
ENSG00000136487	0.1046	0.393984	3.10547	0.126867	0.899045	NA
ENSG00000136488	0.565649	-4.08865	2.36637	-1.72782	0.084021	NA
ENSG00000136490	579.554	-0.453043	0.30878	-1.4672	0.142321	0.783464
ENSG00000136492	1262.58	0.00461339	0.170015	0.0271353	0.978352	0.996489
ENSG00000136504	3738.22	-0.0209274	0.0840903	-0.248869	0.803462	0.985638
ENSG00000136514	6.23528	-0.561606	1.14255	-0.491536	0.623047	0.958895
ENSG00000136518	1767.76	-0.0605776	0.0797309	-0.759776	0.447388	0.925922
ENSG00000136521	7514.38	0.0823835	0.126095	0.653344	0.513535	0.942201
ENSG00000136522	2094.03	-0.0712853	0.0824443	-0.864648	0.387232	0.907112
ENSG00000136527	5696.19	-0.113042	0.0947257	-1.19336	0.232728	0.848861
ENSG00000136531	141.732	0.0514463	0.252226	0.203969	0.838378	0.987586
ENSG00000136535	15.5146	0.624091	0.456311	1.36769	0.17141	0.810984
ENSG00000136536	10002.3	0.122144	0.119066	1.02585	0.304964	0.882344
ENSG00000136541	7.25704	1.17319	0.720612	1.62805	0.103515	0.722951
ENSG00000136542	754.148	0.540103	0.463186	1.16606	0.24359	0.854461
ENSG00000136546	201.899	-0.0187528	0.520799	-0.0360076	0.971276	0.99621
ENSG00000136560	1655.08	-0.0164179	0.100114	-0.163992	0.869737	0.989569
ENSG00000136573	11.2325	0.0709977	0.510684	0.139025	0.889431	0.990762
ENSG00000136574	4832.59	0.00792736	0.177165	0.0447458	0.96431	0.995968
ENSG00000136603	9080.59	-0.158652	0.180697	-0.877998	0.379945	0.904324
ENSG00000136628	10269.9	0.153707	0.137267	1.11977	0.262813	0.86316
ENSG00000136630	239.331	0.0146631	0.562344	0.026075	0.979198	0.996489
ENSG00000136631	3946.73	-0.0489229	0.164805	-0.296853	0.766579	0.9809
ENSG00000136634	4.98805	-0.276335	0.656635	-0.420835	0.673875	0.967637
ENSG00000136636	3174.13	0.00602165	0.0868741	0.0693147	0.944739	0.994621
ENSG00000136643	2221.03	-0.0757914	0.0760101	-0.997122	0.318705	0.883468
ENSG00000136682	2462.59	0.320615	0.110288	2.90707	0.00364834	0.241144
ENSG00000136688	1.59585	-0.647484	1.01167	-0.640017	0.522162	NA
ENSG00000136689	1.71385	0.652026	1.42784	0.456653	0.64792	NA
ENSG00000136694	0.277155	0.92099	3.10029	0.297066	0.766416	NA
ENSG00000136695	0.780711	-0.829896	1.83656	-0.451874	0.65136	NA
ENSG00000136696	0.666487	-3.70134	2.21718	-1.66939	0.0950402	NA
ENSG00000136697	0.280446	-1.01722	3.01222	-0.337697	0.735592	NA
ENSG00000136698	539.43	0.627379	0.527049	1.19036	0.233905	0.849277
ENSG00000136699	2154.34	0.046013	0.0893572	0.514933	0.6066	0.955957
ENSG00000136709	4587.66	-0.0765812	0.0740601	-1.03404	0.301117	0.879081
ENSG00000136710	901.295	0.131728	0.0934388	1.40978	0.158606	0.807918
ENSG00000136715	738.412	0.114294	0.110931	1.03032	0.302859	0.880283
ENSG00000136717	1146.1	-0.583839	0.294585	-1.9819	0.0474903	0.589901
ENSG00000136718	1551.8	0.0864321	0.0769242	1.1236	0.261183	0.862708
ENSG00000136720	3711.46	-0.0672995	0.289899	-0.232148	0.816423	0.986753
ENSG00000136731	5287.55	-0.0614356	0.0741889	-0.828096	0.407616	0.916224
ENSG00000136732	1884.51	-0.43322	0.370826	-1.16825	0.242704	0.854461
ENSG00000136738	1776.49	0.000131528	0.0735566	0.00178812	0.998573	0.999568
ENSG00000136750	7.82012	0.0566496	0.727522	0.0778666	0.937934	0.99369
ENSG00000136754	3252.16	0.0237017	0.0595699	0.397881	0.690718	0.970654
ENSG00000136758	11792.3	0.0243626	0.0743972	0.327466	0.743315	0.976478
ENSG00000136770	2288.7	0.163358	0.180941	0.902824	0.366619	0.90278
ENSG00000136783	1833.95	-0.0734783	0.103926	-0.707025	0.479551	0.936291
ENSG00000136802	1834.46	-0.187565	0.164618	-1.13939	0.254539	0.859432
ENSG00000136807	1917.58	-0.0376285	0.0941834	-0.399524	0.689507	0.97064
ENSG00000136810	2732.14	-0.0422503	0.108394	-0.389785	0.696696	0.971369
ENSG00000136811	2302.34	-0.249619	0.101709	-2.45424	0.0141182	0.411329
ENSG00000136813	8981.09	0.0799839	0.078969	1.01285	0.311131	0.883468
ENSG00000136816	850.23	-0.0897963	0.186412	-0.481709	0.630013	0.961223
ENSG00000136819	2034.12	0.00585873	0.0693918	0.0844297	0.932715	0.993257
ENSG00000136824	3939.7	0.0254701	0.134259	0.189708	0.849538	0.988735
ENSG00000136826	78.5048	-0.349803	0.408291	-0.856748	0.391584	0.908604
ENSG00000136827	1856.06	-0.114827	0.131051	-0.876202	0.38092	0.904324
ENSG00000136828	587.305	0.142663	0.199876	0.713756	0.475378	0.935092
ENSG00000136830	5082.57	0.00998076	0.135843	0.0734726	0.94143	0.993982
ENSG00000136834	0.206471	0.248727	3.10252	0.0801692	0.936103	NA
ENSG00000136839	0.884603	0.280885	1.09411	0.256725	0.797391	NA
ENSG00000136840	1004.02	-0.195494	0.132465	-1.47582	0.139992	0.78058
ENSG00000136842	8697.29	0.357755	0.231329	1.54652	0.121979	0.759663
ENSG00000136848	3428.71	0.043732	0.175675	0.248936	0.80341	0.985638
ENSG00000136854	217.687	0.105943	0.144555	0.732891	0.463625	0.931149
ENSG00000136856	639.066	-0.156354	0.138314	-1.13043	0.258294	0.861372
ENSG00000136859	688.066	-0.354356	0.448379	-0.790304	0.42935	0.921071
ENSG00000136861	3124.02	-0.071953	0.126281	-0.569786	0.568823	0.950735
ENSG00000136866	275.613	-0.141863	0.13889	-1.0214	0.307064	0.882698
ENSG00000136867	412.216	-0.097748	0.150444	-0.649731	0.515866	0.943311
ENSG00000136868	3733.27	-0.0134835	0.154067	-0.0875167	0.930261	0.993257
ENSG00000136869	181.415	-0.514067	0.520149	-0.988307	0.323002	0.885179
ENSG00000136870	1601.34	0.0155901	0.0654181	0.238315	0.811637	0.986638
ENSG00000136872	13.4194	0.215985	0.566806	0.381056	0.703162	0.972261
ENSG00000136874	1073.98	0.0774259	0.0953555	0.811971	0.416808	0.917592
ENSG00000136875	1772.7	0.0147801	0.0523742	0.282202	0.777789	0.982432
ENSG00000136877	1570.31	-0.00272068	0.147562	-0.0184376	0.98529	0.997133
ENSG00000136878	1184.76	0.165033	0.126619	1.30338	0.192444	0.830385
ENSG00000136881	10.534	0.434424	0.457868	0.948798	0.342723	0.894146
ENSG00000136883	10.0289	0.953235	0.501347	1.90135	0.0572563	0.624301
ENSG00000136888	5419.45	-0.121786	0.121003	-1.00647	0.314189	0.883468
ENSG00000136891	2097.67	-0.0917399	0.0543931	-1.68661	0.0916787	0.705838
ENSG00000136895	774.663	-0.464067	0.225804	-2.05517	0.0398624	0.559792
ENSG00000136897	2035.91	0.0530362	0.0866407	0.61214	0.540445	0.945205
ENSG00000136908	709.495	0.0421449	0.0932315	0.452046	0.651236	0.9637
ENSG00000136918	7.57226	0.119729	0.306852	0.390186	0.696399	0.971369
ENSG00000136925	1719.75	0.118973	0.0884065	1.34575	0.178384	0.816681
ENSG00000136928	29.9697	0.54374	0.394197	1.37936	0.167784	0.809395
ENSG00000136929	14.0533	0.0839067	0.445392	0.188389	0.850572	0.988735
ENSG00000136930	4506.9	-0.033514	0.0436916	-0.767059	0.443047	0.924042
ENSG00000136931	2.44787	1.70953	1.06293	1.60832	0.107764	NA
ENSG00000136932	353.944	0.102837	0.104437	0.984684	0.324779	0.885896
ENSG00000136933	787.808	-0.147577	0.235627	-0.626316	0.531108	0.944086
ENSG00000136935	1037.13	0.0403723	0.0627207	0.643684	0.51978	0.943311
ENSG00000136936	503.177	0.089849	0.104889	0.856613	0.391659	0.908604
ENSG00000136937	4137.56	-0.00124275	0.0732393	-0.0169684	0.986462	0.997133
ENSG00000136938	557.991	-0.08312	0.164703	-0.504666	0.613793	0.957111
ENSG00000136939	0.284461	0.469457	2.04274	0.229817	0.818234	NA
ENSG00000136940	1506.77	-0.177886	0.102519	-1.73515	0.0827135	0.687499
ENSG00000136942	17957.8	-0.0874134	0.112859	-0.774534	0.438615	0.923051
ENSG00000136943	3865.12	-0.441451	0.297004	-1.48635	0.137186	0.7754
ENSG00000136944	38.0214	0.37548	0.535203	0.701565	0.482951	0.936961
ENSG00000136950	1192.95	-0.0238637	0.0581345	-0.410491	0.681446	0.96901
ENSG00000136960	82.5614	0.652324	0.453162	1.4395	0.15001	0.794256
ENSG00000136982	326.359	-0.0957493	0.229972	-0.416352	0.677152	0.968961
ENSG00000136986	2644.32	0.0511456	0.115647	0.442258	0.658303	0.965665
ENSG00000136997	3442.42	-2.63622	0.760974	-3.46428	0.000531662	0.107367
ENSG00000136999	50.1125	-0.318435	0.417241	-0.763191	0.44535	0.925196
ENSG00000137033	428.813	-1.12601	0.568868	-1.97939	0.0477724	0.591065
ENSG00000137038	4457.93	0.0559504	0.138435	0.404163	0.686093	0.970533
ENSG00000137040	4216.99	0.0262467	0.0781217	0.335971	0.736892	0.975752
ENSG00000137054	1139.59	0.146081	0.0837801	1.74363	0.0812241	0.685314
ENSG00000137055	2706.47	0.0292067	0.0518661	0.563117	0.573355	0.951348
ENSG00000137070	2070.92	-0.1464	0.206805	-0.707914	0.478999	0.936291
ENSG00000137073	2631.61	0.126037	0.135923	0.92727	0.353786	0.898934
ENSG00000137074	1416.54	0.13968	0.0773552	1.80569	0.0709665	0.659632
ENSG00000137075	1796.82	-0.106868	0.12257	-0.871892	0.383268	0.90575
ENSG00000137076	11734.6	-0.0287801	0.110321	-0.260876	0.794189	0.985182
ENSG00000137077	251.311	-0.51216	0.348285	-1.47052	0.141422	0.782576
ENSG00000137078	1.05606	-0.364681	1.10571	-0.329818	0.741538	NA
ENSG00000137080	0.176648	0.131486	3.10536	0.0423416	0.966226	NA
ENSG00000137090	3.10343	0.374279	0.594655	0.629405	0.529084	NA
ENSG00000137094	2302.59	-0.0409721	0.162385	-0.252315	0.800798	0.985638
ENSG00000137098	89.2845	0.13046	0.228161	0.571791	0.567464	0.950735
ENSG00000137100	2366.05	-0.0895847	0.109911	-0.815064	0.415035	0.917175
ENSG00000137101	30.2397	0.265959	0.266409	0.998314	0.318127	0.883468
ENSG00000137103	683.211	0.110401	0.0938514	1.17634	0.239461	0.852572
ENSG00000137106	4426.44	0.0878735	0.0980524	0.89619	0.370152	0.90295
ENSG00000137124	1922.45	0.106536	0.164922	0.645978	0.518294	0.943311
ENSG00000137133	745.468	-0.0461846	0.12005	-0.384713	0.70045	0.97207
ENSG00000137135	318.38	-0.134083	0.228067	-0.587911	0.556592	0.949224
ENSG00000137142	115.387	0.561315	0.285572	1.96558	0.0493466	0.596594
ENSG00000137145	3501.56	-0.0646267	0.111474	-0.579747	0.562085	0.950735
ENSG00000137154	54024.5	0.0406592	0.114255	0.355864	0.721942	0.973091
ENSG00000137161	1681.46	-0.116239	0.0908827	-1.279	0.200897	0.834951
ENSG00000137166	387.652	-0.357495	0.185656	-1.92557	0.054158	0.613963
ENSG00000137168	3149.69	-0.00292063	0.16721	-0.0174668	0.986064	0.997133
ENSG00000137171	1616.49	0.125601	0.0702362	1.78827	0.0737328	0.669322
ENSG00000137177	15257.7	0.129513	0.160107	0.808915	0.418564	0.917592
ENSG00000137185	826.775	-0.0220977	0.0759641	-0.290897	0.77113	0.981433
ENSG00000137193	828.546	-0.1546	0.210554	-0.734254	0.462794	0.930361
ENSG00000137198	561.722	-0.024925	0.211833	-0.117664	0.906334	0.991174
ENSG00000137200	3476.76	-0.0116515	0.110048	-0.105877	0.91568	0.992725
ENSG00000137203	9.23084	0.301662	0.426492	0.70731	0.479374	0.936291
ENSG00000137204	3.7584	0.00586939	0.698541	0.00840235	0.993296	NA
ENSG00000137207	3860.13	0.0594066	0.119837	0.49573	0.620085	0.958364
ENSG00000137210	3638.38	0.153779	0.157971	0.973462	0.330324	0.88796
ENSG00000137216	2694.33	0.0197949	0.138554	0.142868	0.886395	0.990367
ENSG00000137218	274.834	0.0887007	0.095291	0.930839	0.351937	0.898338
ENSG00000137221	542.565	0.106878	0.142404	0.750531	0.452935	0.927458
ENSG00000137225	5.96707	0.231912	0.923686	0.251072	0.801758	0.985638
ENSG00000137251	6.00458	0.377294	0.444736	0.848356	0.39624	0.912804
ENSG00000137252	9.87593	0.403704	0.319267	1.26447	0.20606	0.835831
ENSG00000137261	1318.07	-1.23036	0.3265	-3.76833	0.000164341	0.0730057
ENSG00000137265	14.9014	0.950919	0.66895	1.42151	0.155169	0.802438
ENSG00000137266	1220.66	0.663815	0.255165	2.60151	0.00928135	0.348862
ENSG00000137267	2316.59	-0.0455559	0.273263	-0.166711	0.867598	0.989556
ENSG00000137269	1248.17	0.106567	0.194053	0.549162	0.582894	0.953455
ENSG00000137270	33.7731	0.535697	0.267872	1.99983	0.0455188	0.584067
ENSG00000137273	66.0146	-2.05808	0.758963	-2.7117	0.00669384	0.306689
ENSG00000137274	788.477	-0.0300116	0.147185	-0.203904	0.838429	0.987586
ENSG00000137275	857.842	-0.303505	0.283793	-1.06946	0.284863	0.870967
ENSG00000137285	1979.08	-0.100674	0.468559	-0.21486	0.829877	0.987586
ENSG00000137288	2663.01	0.0125819	0.139243	0.0903592	0.928002	0.993257
ENSG00000137309	2438.51	-0.0427557	0.184757	-0.231415	0.816992	0.986753
ENSG00000137310	262.592	1.43409	3.00803	0.476755	0.633536	0.961994
ENSG00000137312	799.612	0.224589	0.112281	2.00024	0.0454745	0.584067
ENSG00000137331	258.479	-1.4473	3.09735	-0.467271	0.640306	0.963304
ENSG00000137337	12.5035	-0.532885	0.356236	-1.49587	0.134686	0.773303
ENSG00000137338	614.442	-0.0856133	0.102846	-0.832443	0.405159	0.916087
ENSG00000137343	27.3051	-0.0102882	0.290358	-0.0354327	0.971735	0.99621
ENSG00000137364	935.607	0.0308497	0.123946	0.248897	0.80344	0.985638
ENSG00000137392	1.24382	1.11074	1.26136	0.880591	0.378539	NA
ENSG00000137393	354.575	0.715876	0.328346	2.18025	0.0292391	0.50968
ENSG00000137404	42.1843	-0.260862	0.165686	-1.57444	0.115386	0.746666
ENSG00000137409	12581.1	0.0436174	0.0567926	0.768011	0.442481	0.924042
ENSG00000137411	65.1225	0.374523	0.64344	0.582063	0.560524	0.950178
ENSG00000137413	1379.6	0.00762584	0.0782591	0.0974436	0.922374	0.993257
ENSG00000137414	3204.15	0.0600261	0.096169	0.624173	0.532514	0.944254
ENSG00000137434	32.3527	0.0208433	0.207541	0.10043	0.920003	0.993257
ENSG00000137440	1.17575	0.997307	0.993353	1.00398	0.315388	NA
ENSG00000137441	12.9864	-0.882112	0.829783	-1.06306	0.287753	0.871582
ENSG00000137449	619.14	0.118436	0.121802	0.972373	0.330865	0.888486
ENSG00000137460	29.3489	0.18362	0.3278	0.560159	0.575371	0.951379
ENSG00000137462	14.5896	-0.218923	0.392206	-0.558184	0.576719	0.951501
ENSG00000137463	225.829	-1.3697	0.397912	-3.44223	0.000576949	0.111322
ENSG00000137473	9.86733	-0.155196	0.414076	-0.3748	0.707809	0.973091
ENSG00000137474	39.8607	-0.145292	0.320599	-0.453189	0.650413	0.9637
ENSG00000137478	2703.25	-0.160635	0.105475	-1.52297	0.127766	0.768575
ENSG00000137486	1167.73	-0.24558	0.189235	-1.29775	0.194374	0.83082
ENSG00000137491	26.6722	0.290543	0.515512	0.563602	0.573025	0.951348
ENSG00000137492	4283.82	-0.173961	0.126711	-1.3729	0.169783	0.809395
ENSG00000137494	477.18	0.0986209	0.153299	0.643326	0.520013	0.943311
ENSG00000137496	108.701	-0.179621	0.127997	-1.40332	0.160521	0.807969
ENSG00000137497	9917.5	0.101768	0.136094	0.747779	0.454593	0.928134
ENSG00000137500	3049.58	-0.0240329	0.0728292	-0.329989	0.741408	0.976478
ENSG00000137501	678.665	-0.552474	0.320781	-1.72228	0.0850195	0.693234
ENSG00000137502	988.368	-0.0526028	0.210396	-0.250019	0.802573	0.985638
ENSG00000137504	1275.11	0.0365017	0.0760904	0.479715	0.63143	0.961345
ENSG00000137507	1958.99	-0.351739	0.721346	-0.487615	0.625822	0.960337
ENSG00000137509	3773.84	-0.16723	0.12193	-1.37153	0.170209	0.809395
ENSG00000137513	1080.07	-0.0120613	0.123571	-0.0976064	0.922245	0.993257
ENSG00000137522	1299.22	-0.0227062	0.109001	-0.208312	0.834985	0.987586
ENSG00000137547	2387.45	0.0558607	0.160041	0.349039	0.72706	0.973635
ENSG00000137558	82.6874	-0.519169	0.634081	-0.818774	0.412916	0.916834
ENSG00000137561	9.17901	-0.11733	0.564314	-0.207916	0.835294	0.987586
ENSG00000137563	1121.05	-0.155138	0.14713	-1.05442	0.291689	0.874288
ENSG00000137571	209.198	-0.130454	0.317417	-0.410987	0.681082	0.96901
ENSG00000137573	5737.38	0.399027	0.488795	0.816349	0.414301	0.916834
ENSG00000137574	1514.25	-0.0836373	0.0785019	-1.06542	0.286687	0.870967
ENSG00000137575	6281.58	0.112893	0.118486	0.952793	0.340695	0.893123
ENSG00000137601	1516.96	0.0558904	0.0771816	0.724142	0.468979	0.933397
ENSG00000137628	1011.07	-0.372684	0.336191	-1.10855	0.267625	0.865094
ENSG00000137634	3.16464	-0.210781	0.583864	-0.36101	0.718092	NA
ENSG00000137642	408.735	-0.200241	0.199931	-1.00155	0.31656	0.883468
ENSG00000137648	48.9555	0.253652	0.318277	0.796955	0.425477	0.919662
ENSG00000137656	1076.13	-0.0816141	0.0864644	-0.943904	0.345219	0.895487
ENSG00000137672	13.9403	-0.137125	0.661767	-0.20721	0.835846	0.987586
ENSG00000137673	5.41225	0.416429	0.423653	0.982948	0.325633	0.886959
ENSG00000137674	1.02022	0.251994	1.37873	0.182772	0.854977	NA
ENSG00000137675	0.776833	-0.782886	1.56453	-0.500396	0.616796	NA
ENSG00000137691	14.4847	0.309904	0.4847	0.639373	0.52258	0.943533
ENSG00000137692	1636.87	0.0285957	0.0709782	0.40288	0.687036	0.970546
ENSG00000137693	9918.17	-0.0489387	0.111138	-0.440343	0.659689	0.966084
ENSG00000137699	4.88898	1.38937	0.816374	1.70187	0.0887788	0.698457
ENSG00000137700	437.301	0.16083	0.194038	0.828861	0.407183	0.916224
ENSG00000137707	0.88306	0.921081	1.65673	0.555963	0.578236	NA
ENSG00000137709	16.7928	0.365859	0.303357	1.20604	0.227804	0.844953
ENSG00000137710	14920.1	-0.0665703	0.0834903	-0.797341	0.425253	0.919662
ENSG00000137713	1006.45	-0.443268	0.223235	-1.98566	0.0470716	0.58831
ENSG00000137714	1356.93	0.0164435	0.139789	0.117631	0.90636	0.991174
ENSG00000137720	710.913	0.220471	0.121849	1.80937	0.0703928	0.659139
ENSG00000137726	7997.48	0.0194161	0.229025	0.0847771	0.932439	0.993257
ENSG00000137727	96.0067	0.480145	0.251523	1.90895	0.0562684	0.623117
ENSG00000137731	35.5429	0.0229144	0.365322	0.0627237	0.949987	0.995067
ENSG00000137745	2.88862	-0.0610656	0.79257	-0.0770476	0.938586	NA
ENSG00000137747	12.544	0.415185	0.383705	1.08204	0.279233	0.868639
ENSG00000137752	78.175	-0.183472	0.432553	-0.424159	0.67145	0.966891
ENSG00000137757	7.55981	1.95502	0.618432	3.16125	0.00157094	0.185078
ENSG00000137760	532.801	-0.0216205	0.116581	-0.185455	0.852873	0.988735
ENSG00000137764	316.736	-0.0586042	0.106388	-0.550855	0.581733	0.953188
ENSG00000137766	261.677	-0.78887	0.511842	-1.54124	0.123259	0.761724
ENSG00000137767	121.586	-0.420256	0.428366	-0.981068	0.326559	0.887454
ENSG00000137770	4636.29	0.0477245	0.128855	0.370374	0.711104	0.973091
ENSG00000137776	4418.3	-0.00296892	0.0744582	-0.0398737	0.968194	0.995968
ENSG00000137801	27189.2	-0.0935552	0.302937	-0.308827	0.757453	0.97928
ENSG00000137802	1511.14	0.0996255	0.181215	0.549764	0.582482	0.95328
ENSG00000137804	5171.74	-0.304209	0.284534	-1.06915	0.285003	0.870967
ENSG00000137806	935.565	0.0584595	0.124151	0.470873	0.637731	0.963124
ENSG00000137807	2731.55	-0.345097	0.268958	-1.28309	0.199462	0.834144
ENSG00000137809	3392.92	0.208331	0.615372	0.338545	0.734953	0.975206
ENSG00000137812	2675.8	-0.496217	0.252262	-1.96707	0.049175	0.59565
ENSG00000137814	1946.47	-0.147371	0.110522	-1.33341	0.182397	0.821234
ENSG00000137815	3138.53	0.0594591	0.10742	0.553521	0.579906	0.952111
ENSG00000137817	940.057	0.162577	0.101827	1.59659	0.110357	0.735896
ENSG00000137818	15681.8	0.120248	0.161379	0.745126	0.456196	0.928134
ENSG00000137819	112.25	0.246295	0.338548	0.727506	0.466916	0.932877
ENSG00000137821	2985.55	0.632055	0.301242	2.09816	0.035891	0.546122
ENSG00000137822	731.049	-0.0149759	0.136289	-0.109883	0.912502	0.992103
ENSG00000137824	827.638	-0.0117907	0.124911	-0.094393	0.924797	0.993257
ENSG00000137825	93.5967	-0.237593	0.359422	-0.661043	0.508585	0.940591
ENSG00000137831	8416.09	0.072526	0.133161	0.544651	0.585994	0.954315
ENSG00000137834	4688.61	-0.572018	0.226212	-2.52868	0.0114492	0.373851
ENSG00000137841	1000.15	0.185985	0.300291	0.619351	0.535685	0.944605
ENSG00000137842	382.669	0.0244425	0.171182	0.142787	0.886459	0.990367
ENSG00000137843	115.176	-0.06933	0.241941	-0.286558	0.774451	0.981764
ENSG00000137845	10130.8	-0.0302588	0.157091	-0.19262	0.847256	0.988735
ENSG00000137857	53.6708	-0.580245	0.325428	-1.78302	0.0745829	0.671386
ENSG00000137860	31.4144	0.00698175	0.259834	0.0268701	0.978563	0.996489
ENSG00000137868	988.211	-0.547008	0.254867	-2.14625	0.0318528	0.524528
ENSG00000137869	8.04272	0.270556	0.71634	0.377692	0.70566	0.973091
ENSG00000137871	1674.44	-0.275131	0.14276	-1.92723	0.0539507	0.613753
ENSG00000137872	3898.33	0.177075	0.188479	0.939495	0.347477	0.896851
ENSG00000137875	1.03121	0.121296	1.11005	0.109271	0.912988	NA
ENSG00000137876	4850.62	0.0227263	0.105372	0.215676	0.82924	0.987586
ENSG00000137877	315.213	0.434424	0.237551	1.82876	0.0674359	0.653309
ENSG00000137878	732.29	0.146275	0.197353	0.741183	0.458583	0.928667
ENSG00000137880	505.604	0.441635	0.23964	1.84291	0.0653422	0.65178
ENSG00000137936	593.036	-0.808768	0.335258	-2.41237	0.0158491	0.424615
ENSG00000137941	866.182	0.272126	0.228116	1.19293	0.232896	0.848861
ENSG00000137942	3842.43	-0.223735	0.123028	-1.81857	0.0689775	0.655956
ENSG00000137944	799.325	-0.0334057	0.216031	-0.154634	0.87711	0.990129
ENSG00000137947	1950.28	-0.00637456	0.106009	-0.060132	0.952051	0.995516
ENSG00000137948	5.56132	0.531877	0.756999	0.702612	0.482297	0.936961
ENSG00000137955	2949.13	0.00763672	0.0865624	0.0882221	0.9297	0.993257
ENSG00000137959	814.478	-2.69177	0.885468	-3.03994	0.00236622	0.20635
ENSG00000137960	10.6487	0.527788	0.634675	0.831587	0.405642	0.916087
ENSG00000137962	2165.01	0.641284	0.232287	2.76074	0.00576698	0.287626
ENSG00000137965	190.436	-2.07738	0.915993	-2.2679	0.0233352	0.478879
ENSG00000137968	1413.34	0.144376	0.244586	0.590285	0.555	0.948707
ENSG00000137970	40.8804	0.337465	0.272034	1.24053	0.214781	0.839177
ENSG00000137975	7.38234	-0.174858	0.827511	-0.211306	0.832649	0.987586
ENSG00000137976	1.48985	-1.73483	1.12572	-1.54109	0.123294	NA
ENSG00000137992	2787.19	0.145222	0.104324	1.39203	0.163914	0.808309
ENSG00000137996	2405.1	-0.00272524	0.077142	-0.0353276	0.971819	0.99621
ENSG00000138002	1322.33	-0.0827319	0.0902045	-0.917158	0.35906	0.900217
ENSG00000138018	2492.25	-0.208543	0.0952442	-2.18956	0.0285561	0.505072
ENSG00000138028	107.682	0.7493	0.493077	1.51964	0.128601	0.768903
ENSG00000138029	10787.5	0.109061	0.126183	0.86431	0.387417	0.907251
ENSG00000138030	182.489	-0.211879	0.192175	-1.10253	0.270232	0.865094
ENSG00000138031	432.019	-0.118711	0.219064	-0.541899	0.587888	0.954335
ENSG00000138032	3401.14	-0.0130925	0.0769654	-0.170109	0.864925	0.989165
ENSG00000138035	1828.51	-0.17795	0.16473	-1.08025	0.280029	0.868639
ENSG00000138036	952.465	0.177118	0.0852159	2.07846	0.0376669	0.551873
ENSG00000138039	7.49675	-0.898714	0.620608	-1.44812	0.147584	0.792785
ENSG00000138050	475.864	0.0866709	0.113787	0.761695	0.446242	0.925573
ENSG00000138061	565.326	-0.412256	0.431384	-0.955658	0.339245	0.892328
ENSG00000138068	0.76923	1.58205	1.88228	0.840496	0.40063	NA
ENSG00000138069	6644.29	-0.00931092	0.142125	-0.0655123	0.947766	0.994792
ENSG00000138071	5170.33	0.0139803	0.114376	0.122231	0.902716	0.991174
ENSG00000138073	2519.83	0.0488444	0.0945922	0.516368	0.605597	0.955957
ENSG00000138074	1312.18	-0.064334	0.118068	-0.54489	0.585829	0.954315
ENSG00000138075	8.03201	0.0851599	0.348409	0.244425	0.806902	0.9861
ENSG00000138078	6448.2	-0.0953302	0.105598	-0.902766	0.36665	0.90278
ENSG00000138079	28.8591	0.395089	0.2136	1.84967	0.0643615	0.651656
ENSG00000138080	1667.59	-0.169719	0.479586	-0.353887	0.723424	0.973091
ENSG00000138081	2450.57	0.0754819	0.0912309	0.827373	0.408026	0.916224
ENSG00000138083	7.69718	-0.0466153	0.415427	-0.112211	0.910656	0.991845
ENSG00000138085	4279.8	-0.061095	0.0815955	-0.748755	0.454005	0.928134
ENSG00000138092	954.6	-0.0312088	0.159173	-0.196068	0.844557	0.988646
ENSG00000138095	12822.5	0.118288	0.114255	1.0353	0.300527	0.879039
ENSG00000138100	1769.67	0.138415	0.307274	0.450462	0.652377	0.964005
ENSG00000138101	391.113	0.0722677	0.0947174	0.762983	0.445474	0.925196
ENSG00000138107	10921	0.0868479	0.0532273	1.63164	0.102755	0.721363
ENSG00000138109	20.1664	0.45232	0.421661	1.07271	0.2834	0.870967
ENSG00000138111	50.1187	-0.467498	0.235294	-1.98686	0.0469376	0.58831
ENSG00000138115	20.4722	0.360567	0.283614	1.27133	0.203612	0.835831
ENSG00000138119	4298.59	-0.34111	0.373979	-0.912109	0.361711	0.902129
ENSG00000138131	1531.93	0.65221	0.462497	1.41019	0.158483	0.807918
ENSG00000138134	755.834	-0.0617193	0.223202	-0.276517	0.782151	0.982964
ENSG00000138135	0.641776	-0.763483	1.26644	-0.60286	0.546602	NA
ENSG00000138136	1.58927	2.1396	1.75133	1.2217	0.221821	NA
ENSG00000138138	3423.17	0.00808493	0.0832487	0.0971178	0.922633	0.993257
ENSG00000138152	10.7502	-0.0333329	0.59666	-0.0558658	0.955449	0.995901
ENSG00000138160	2951.08	-0.328791	0.259427	-1.26737	0.205022	0.835831
ENSG00000138161	9.8059	-0.754817	0.538282	-1.40227	0.160835	0.807969
ENSG00000138162	2035.74	0.286659	0.308422	0.929438	0.352662	0.898447
ENSG00000138166	3743.27	0.438831	0.27262	1.60968	0.107468	0.728996
ENSG00000138172	72.794	0.520944	0.3229	1.61333	0.106673	0.727643
ENSG00000138175	1506.85	-0.0161501	0.0766292	-0.210756	0.833078	0.987586
ENSG00000138180	1793.78	-0.41939	0.297258	-1.41086	0.158286	0.807793
ENSG00000138182	1850.22	-0.202091	0.199075	-1.01515	0.310035	0.883468
ENSG00000138185	820.675	-0.0738837	0.388352	-0.19025	0.849114	0.988735
ENSG00000138190	1123.9	0.0107951	0.134449	0.080291	0.936006	0.993257
ENSG00000138193	1701.55	-0.440555	0.268402	-1.6414	0.100714	0.719123
ENSG00000138207	12.3962	-0.469505	0.71448	-0.657129	0.511098	0.941365
ENSG00000138231	778.595	-0.0237617	0.0676125	-0.35144	0.725258	0.9734
ENSG00000138246	5102.6	-0.0670763	0.0731187	-0.917361	0.358953	0.900217
ENSG00000138271	10.9781	0.735052	0.585788	1.25481	0.209548	0.837027
ENSG00000138279	3680.97	0.043852	0.0680616	0.644299	0.519382	0.943311
ENSG00000138286	1700.69	-0.0225288	0.0923314	-0.243999	0.807231	0.9861
ENSG00000138303	2593.99	0.133061	0.110867	1.20018	0.230068	0.847579
ENSG00000138308	3.473	-0.178367	0.773978	-0.230455	0.817738	NA
ENSG00000138311	56.4611	0.151265	0.290963	0.519879	0.603148	0.955957
ENSG00000138315	73.7885	0.127807	0.79361	0.161045	0.872058	0.989844
ENSG00000138316	533.303	0.43163	0.320334	1.34744	0.17784	0.816056
ENSG00000138326	36111.4	0.0581257	0.0897221	0.647842	0.517087	0.943311
ENSG00000138336	5688.48	-0.0737463	0.214973	-0.34305	0.731561	0.974712
ENSG00000138346	1101.46	-0.102409	0.14371	-0.712609	0.476088	0.935407
ENSG00000138347	958.786	-0.172755	0.309716	-0.557786	0.57699	0.951591
ENSG00000138356	17.9184	0.797851	0.528772	1.50887	0.131331	0.769827
ENSG00000138363	289.891	0.240066	0.192587	1.24653	0.21257	0.83916
ENSG00000138375	911.275	-0.0372364	0.0958598	-0.388447	0.697685	0.971369
ENSG00000138376	3183.3	-0.0306422	0.217673	-0.140772	0.88805	0.990677
ENSG00000138378	526.375	0.425818	0.392963	1.08361	0.278538	0.868639
ENSG00000138379	4.75974	0.163323	0.49547	0.329633	0.741677	0.976478
ENSG00000138380	664.316	0.0069755	0.105676	0.0660082	0.947371	0.994706
ENSG00000138381	3313.12	-0.0587379	0.120199	-0.488672	0.625074	0.960153
ENSG00000138382	1497.95	0.0829029	0.126733	0.654153	0.513013	0.942062
ENSG00000138385	5640.94	0.00790048	0.0866732	0.0911525	0.927371	0.993257
ENSG00000138386	7635.4	0.192888	0.150261	1.28369	0.199251	0.833756
ENSG00000138395	73.796	0.334695	0.771929	0.433582	0.664592	0.966084
ENSG00000138398	4724.35	0.0442075	0.0721468	0.612744	0.540046	0.945205
ENSG00000138399	2141.83	0.0739985	0.158665	0.466382	0.640942	0.963304
ENSG00000138400	102.737	0.27268	0.203864	1.33756	0.18104	0.819292
ENSG00000138411	3110.38	0.290814	0.210835	1.37935	0.167788	0.809395
ENSG00000138413	14813.7	-0.449982	0.449565	-1.00093	0.316862	0.883468
ENSG00000138430	5638	0.0767975	0.117239	0.655053	0.512433	0.941701
ENSG00000138433	1583.62	0.1112	0.0817	1.36107	0.173491	0.812115
ENSG00000138434	4049.31	-0.0856111	0.169147	-0.506136	0.612761	0.957003
ENSG00000138435	12.0767	0.585056	0.314018	1.86313	0.0624444	0.64447
ENSG00000138439	847.952	0.0694954	0.315383	0.220353	0.825597	0.987586
ENSG00000138442	1700.77	-0.0377018	0.145217	-0.259623	0.795154	0.985182
ENSG00000138443	6435.33	0.0764548	0.0778117	0.982562	0.325823	0.887162
ENSG00000138448	40273.9	-0.264928	0.165356	-1.60217	0.109119	0.733681
ENSG00000138449	5906.24	-0.0304155	0.328417	-0.0926122	0.926212	0.993257
ENSG00000138459	2062.43	-0.027148	0.12247	-0.221671	0.82457	0.987586
ENSG00000138463	747.981	-0.131581	0.0975969	-1.34821	0.177592	0.815873
ENSG00000138468	2222.48	-0.0595391	0.0727429	-0.818486	0.41308	0.916834
ENSG00000138472	1.16892	0.194975	1.34399	0.145072	0.884654	NA
ENSG00000138483	25.6346	0.363296	0.42254	0.85979	0.389905	0.907772
ENSG00000138495	1217.77	0.105133	0.133728	0.786174	0.431766	0.921621
ENSG00000138496	642.906	-1.08237	0.511974	-2.11412	0.034505	0.534069
ENSG00000138587	163.132	-0.0848085	0.162641	-0.521447	0.602055	0.955957
ENSG00000138592	3330.26	0.07362	0.0723108	1.01811	0.308628	0.883468
ENSG00000138593	4313.76	0.0501918	0.115975	0.43278	0.665175	0.966084
ENSG00000138594	2016.85	-0.114517	0.228617	-0.500914	0.616431	0.95778
ENSG00000138600	2630.41	-0.13216	0.0968082	-1.36518	0.172197	0.810984
ENSG00000138604	1949.91	-0.0203185	0.145354	-0.139786	0.888829	0.990677
ENSG00000138606	429.943	-0.330206	0.153282	-2.15424	0.0312217	0.518817
ENSG00000138613	772.519	0.310163	0.155511	1.99448	0.0460997	0.58531
ENSG00000138614	1337.21	-0.0897449	0.0599311	-1.49747	0.134272	0.773303
ENSG00000138615	1103.85	0.0892984	0.762499	0.117113	0.906771	0.991174
ENSG00000138617	573.371	-0.0344444	0.145664	-0.236464	0.813072	0.986638
ENSG00000138621	304.812	0.101566	0.155402	0.65357	0.513389	0.942201
ENSG00000138622	3387.26	-0.344645	0.291663	-1.18165	0.237343	0.851351
ENSG00000138623	439.547	-0.107344	0.290401	-0.369642	0.711649	0.973091
ENSG00000138629	1819.85	-0.0452322	0.095936	-0.471483	0.637296	0.963124
ENSG00000138639	904.588	0.0110006	0.192346	0.0571921	0.954392	0.995824
ENSG00000138640	1563.15	0.0470576	0.242321	0.194195	0.846023	0.988702
ENSG00000138641	1127.44	0.227311	0.217006	1.04749	0.294874	0.875344
ENSG00000138642	682.783	-0.226952	0.273815	-0.828852	0.407188	0.916224
ENSG00000138646	332.284	-0.134498	0.363081	-0.370435	0.711059	0.973091
ENSG00000138650	5170.67	-0.099627	0.567842	-0.175449	0.860727	0.989165
ENSG00000138653	27.9514	-0.674635	0.519562	-1.29847	0.194126	0.830385
ENSG00000138658	814.508	-0.0246278	0.175023	-0.140712	0.888097	0.990677
ENSG00000138660	944.185	0.0761061	0.112368	0.677295	0.498219	0.93776
ENSG00000138663	3233.04	-0.0102204	0.103602	-0.0986505	0.921416	0.993257
ENSG00000138668	1459.65	-0.0576972	0.138977	-0.415155	0.678028	0.96901
ENSG00000138669	193.597	-1.21968	0.479478	-2.54377	0.0109663	0.365821
ENSG00000138670	259.632	-0.277811	0.192727	-1.44148	0.14945	0.794256
ENSG00000138674	12072	-0.0139643	0.189496	-0.0736916	0.941256	0.993982
ENSG00000138675	690.728	1.02414	0.339847	3.01353	0.00258225	0.211701
ENSG00000138678	994.299	0.264011	0.243469	1.08437	0.278201	0.868639
ENSG00000138684	1.85592	0.147687	0.846706	0.174425	0.861531	NA
ENSG00000138685	586.575	0.0178959	0.219049	0.0816983	0.934887	0.993257
ENSG00000138686	955.458	-0.00736443	0.0844772	-0.0871765	0.930531	0.993257
ENSG00000138688	8252.97	0.0782623	0.136634	0.572787	0.566789	0.950735
ENSG00000138696	115.811	-0.436595	0.260972	-1.67296	0.0943355	0.706943
ENSG00000138698	3402.32	-0.0311778	0.0735016	-0.424178	0.671436	0.966891
ENSG00000138709	1611.14	0.183995	0.0924084	1.99111	0.0464686	0.588072
ENSG00000138722	88.2454	0.829108	0.59701	1.38877	0.164903	0.808309
ENSG00000138735	1058.89	0.292273	0.214081	1.36525	0.172176	0.810984
ENSG00000138738	1390.61	0.249133	0.108633	2.29335	0.0218276	0.466517
ENSG00000138741	579.475	0.177492	0.335607	0.528868	0.596897	0.955264
ENSG00000138744	313.046	-0.21118	0.188974	-1.11751	0.263776	0.86316
ENSG00000138750	2249.09	-0.0904517	0.0623308	-1.45116	0.146737	0.791336
ENSG00000138755	1.27914	-3.22246	2.12823	-1.51415	0.129987	NA
ENSG00000138756	1762.88	-0.212159	0.106823	-1.98609	0.0470238	0.58831
ENSG00000138757	19883.2	0.143474	0.113164	1.26784	0.204855	0.835831
ENSG00000138758	14349.1	-0.0983426	0.242056	-0.40628	0.684537	0.970104
ENSG00000138759	7908.39	-0.422837	0.193558	-2.18456	0.0289214	0.508777
ENSG00000138760	10994.6	-0.253596	0.133755	-1.89597	0.0579638	0.627678
ENSG00000138764	1763.98	-0.0161305	0.309596	-0.0521019	0.958447	0.995901
ENSG00000138767	1953.43	-0.265701	0.113182	-2.34754	0.0188977	0.442924
ENSG00000138768	7795.87	-0.0398315	0.124313	-0.320414	0.748655	0.977199
ENSG00000138769	149.089	0.782379	0.225456	3.47021	0.00052006	0.107367
ENSG00000138771	4203.22	0.304651	0.185784	1.63981	0.101045	0.719123
ENSG00000138772	4004.94	0.116001	0.232595	0.498727	0.617972	0.957862
ENSG00000138777	2097.73	0.0848372	0.0924085	0.918066	0.358584	0.900217
ENSG00000138778	2907.68	-0.427472	0.255955	-1.6701	0.0948986	0.70744
ENSG00000138780	920.085	-0.0933394	0.0863459	-1.08099	0.2797	0.868639
ENSG00000138785	727.235	0.129224	0.0857887	1.5063	0.131989	0.770053
ENSG00000138792	110.762	0.0231795	0.36573	0.0633786	0.949465	0.995067
ENSG00000138794	615.837	-0.107604	0.13704	-0.785203	0.432334	0.92171
ENSG00000138795	625.338	-0.446069	0.215313	-2.07172	0.0382914	0.552389
ENSG00000138796	3007.95	-0.031362	0.145876	-0.214991	0.829774	0.987586
ENSG00000138798	822.547	0.206057	0.193948	1.06243	0.288039	0.87197
ENSG00000138801	4846.55	-0.224979	0.320238	-0.702536	0.482345	0.936961
ENSG00000138802	2816.95	-0.0382022	0.125099	-0.305375	0.760081	0.979757
ENSG00000138813	13.8397	0.239412	0.388147	0.616808	0.537361	0.944987
ENSG00000138814	3422.53	-0.207969	0.170727	-1.21814	0.223172	0.844074
ENSG00000138821	1453.01	-0.398297	0.173597	-2.29438	0.021769	0.466517
ENSG00000138823	94.5843	-0.17495	0.402333	-0.434839	0.66368	0.966084
ENSG00000138829	39295.8	0.457501	0.207974	2.19979	0.0278215	0.499011
ENSG00000138834	2317.64	0.05829	0.102456	0.568925	0.569407	0.950819
ENSG00000138835	4465.61	-0.186413	0.150206	-1.24104	0.214589	0.839177
ENSG00000138867	6528.99	-0.0337526	0.0469749	-0.718524	0.472434	0.93353
ENSG00000138892	4.54554	-0.625856	1.06864	-0.585655	0.558107	0.949748
ENSG00000138942	2624.86	-0.0419202	0.0707453	-0.592551	0.553482	0.948618
ENSG00000138944	254.833	-0.873813	0.286697	-3.04787	0.00230471	0.204766
ENSG00000138964	4.20524	-1.39228	1.1747	-1.18522	0.235929	0.850092
ENSG00000139044	5037.56	0.324086	0.222896	1.45398	0.145952	0.790914
ENSG00000139053	0.995157	-0.7498	0.966546	-0.775752	0.437895	NA
ENSG00000139055	62.0858	0.276298	0.705317	0.391735	0.695254	0.971369
ENSG00000139083	1021.12	-0.132943	0.132216	-1.0055	0.314657	0.883468
ENSG00000139112	5273.32	-0.28296	0.346304	-0.817086	0.413879	0.916834
ENSG00000139116	7006.63	0.125546	0.143525	0.874734	0.381719	0.904324
ENSG00000139117	105.138	0.0292459	0.391491	0.0747038	0.94045	0.993982
ENSG00000139131	1055.33	0.0607942	0.0696459	0.872905	0.382715	0.905228
ENSG00000139132	943.766	-0.0432011	0.193068	-0.223761	0.822943	0.987586
ENSG00000139133	405.018	-0.117127	0.113605	-1.031	0.30254	0.880283
ENSG00000139144	14.2065	-0.124115	0.654035	-0.189768	0.849491	0.988735
ENSG00000139146	2146.77	-0.0768279	0.136132	-0.564364	0.572506	0.951244
ENSG00000139151	1.75376	0.224517	1.63711	0.137143	0.890918	NA
ENSG00000139154	1207.49	-0.0543056	0.109307	-0.49682	0.619316	0.958351
ENSG00000139155	12.5199	-1.97256	0.616447	-3.19988	0.00137483	0.167273
ENSG00000139160	336.78	0.030563	0.17375	0.175902	0.860371	0.989165
ENSG00000139163	3337.61	-0.0687482	0.0895378	-0.767812	0.442599	0.924042
ENSG00000139168	2281.93	0.0408426	0.0861951	0.473839	0.635615	0.963124
ENSG00000139173	1494.66	-0.0911465	0.122769	-0.742426	0.457829	0.928279
ENSG00000139174	11269.4	0.232395	0.111565	2.08305	0.0372469	0.551393
ENSG00000139178	319.377	0.155177	0.291757	0.531871	0.594815	0.954849
ENSG00000139180	4402.44	-0.000907088	0.103411	-0.00877168	0.993001	0.998643
ENSG00000139182	1033.93	0.236793	0.189571	1.2491	0.211629	0.83916
ENSG00000139187	145.002	0.0877899	0.225829	0.388745	0.697465	0.971369
ENSG00000139190	100.358	0.468072	0.221987	2.10856	0.0349827	0.537603
ENSG00000139192	73.6875	-0.080156	0.251429	-0.318801	0.749877	0.977491
ENSG00000139193	77.336	0.395435	0.23929	1.65253	0.0984262	0.715705
ENSG00000139194	12.7564	0.101577	0.237866	0.427035	0.669354	0.966643
ENSG00000139197	1733.38	0.158405	0.0950869	1.6659	0.0957341	0.709019
ENSG00000139200	14.283	-0.173634	0.433195	-0.400821	0.688552	0.97064
ENSG00000139209	107.439	-0.909437	0.451086	-2.01611	0.0437887	0.575132
ENSG00000139211	613.107	-0.214489	0.416334	-0.515185	0.606424	0.955957
ENSG00000139218	7808.84	-0.168175	0.079009	-2.12856	0.0332907	0.529492
ENSG00000139219	6459.57	-0.593822	0.333469	-1.78074	0.0749551	0.672203
ENSG00000139220	300.626	-0.554196	0.25287	-2.19162	0.0284066	0.504297
ENSG00000139223	0.767643	-0.373753	1.44858	-0.258014	0.796396	NA
ENSG00000139233	1913.09	-0.0633427	0.087131	-0.726982	0.467237	0.933106
ENSG00000139239	27.3038	-0.0990746	0.188008	-0.52697	0.598215	0.955744
ENSG00000139263	581.435	0.167257	0.331774	0.504128	0.614172	0.957141
ENSG00000139266	446.728	0.0632739	0.140234	0.451201	0.651845	0.963965
ENSG00000139269	175.899	1.03011	0.593703	1.73506	0.0827309	0.687499
ENSG00000139278	3054.72	1.0049	0.609645	1.64834	0.0992825	0.716995
ENSG00000139287	182.933	0.423769	0.265847	1.59403	0.110929	0.737791
ENSG00000139289	2223.66	-0.202463	0.289373	-0.699661	0.484139	0.937085
ENSG00000139291	2379.69	0.0371526	0.138442	0.268363	0.78842	0.984083
ENSG00000139292	23.8148	-0.356282	0.516244	-0.690143	0.490104	0.937338
ENSG00000139304	36.2422	1.10619	0.431166	2.56558	0.0103004	0.35901
ENSG00000139318	1054.77	-0.429731	0.321701	-1.33581	0.181612	0.820679
ENSG00000139323	578.261	-0.186483	0.114671	-1.62625	0.103896	0.722951
ENSG00000139324	5248.32	-0.117096	0.11233	-1.04243	0.297212	0.87665
ENSG00000139329	44026.5	-0.409474	0.972864	-0.420895	0.673831	0.967637
ENSG00000139330	0.45871	-0.410117	2.32317	-0.176534	0.859875	NA
ENSG00000139343	934.074	-0.0119634	0.106294	-0.11255	0.910388	0.991845
ENSG00000139344	47.4731	0.336985	0.25542	1.31933	0.187057	0.823039
ENSG00000139350	2672.92	-0.117015	0.105567	-1.10845	0.267667	0.865094
ENSG00000139351	18.3346	-0.193443	0.366669	-0.527569	0.597798	0.955744
ENSG00000139352	120.387	-2.50938	0.549688	-4.56509	4.99285e-06	0.0136248
ENSG00000139354	1150.01	-0.246116	0.206373	-1.19258	0.233035	0.848861
ENSG00000139364	99.1678	0.741591	0.35396	2.09512	0.03616	0.546132
ENSG00000139370	679.026	0.0341828	0.166673	0.205089	0.837502	0.987586
ENSG00000139372	1788.76	-0.0251676	0.0840307	-0.299504	0.764555	0.98048
ENSG00000139405	734.119	-0.0163588	0.104736	-0.156191	0.875883	0.990129
ENSG00000139410	206.401	-0.170982	0.259798	-0.658135	0.510451	0.941285
ENSG00000139428	1828.37	-0.0274471	0.131479	-0.208756	0.834639	0.987586
ENSG00000139433	1886.58	-0.0183252	0.142581	-0.128525	0.897734	0.991174
ENSG00000139436	1672.93	-0.0250389	0.0617561	-0.405448	0.685148	0.970322
ENSG00000139437	779.812	0.104742	0.137817	0.760009	0.447249	0.925908
ENSG00000139438	826.476	-0.195766	0.243616	-0.803584	0.421637	0.918686
ENSG00000139445	5.68521	0.484011	0.495817	0.97619	0.32897	0.887562
ENSG00000139496	5546.85	0.103181	0.154633	0.667266	0.504602	0.939531
ENSG00000139505	3193.01	-0.095564	0.120734	-0.791528	0.428636	0.920721
ENSG00000139508	901.498	0.0222203	0.362635	0.0612745	0.951141	0.995163
ENSG00000139514	1308.83	0.0590822	0.139159	0.424565	0.671154	0.966891
ENSG00000139515	1.74534	1.60501	1.30587	1.22908	0.219043	NA
ENSG00000139517	2452.69	0.166636	0.15653	1.06456	0.287074	0.871118
ENSG00000139531	1142.24	0.0885777	0.0983047	0.901053	0.36756	0.90295
ENSG00000139537	47.5423	-0.129846	0.20999	-0.618344	0.536348	0.944706
ENSG00000139540	9.18326	-0.239245	0.529619	-0.45173	0.651463	0.9637
ENSG00000139546	1148.34	0.00463768	0.0845857	0.0548281	0.956275	0.995901
ENSG00000139547	64.66	-0.138934	0.214127	-0.648842	0.51644	0.943311
ENSG00000139549	1.13908	1.28326	0.964807	1.33007	0.183496	NA
ENSG00000139567	28.3769	0.199801	0.403524	0.495141	0.6205	0.958495
ENSG00000139572	1.12721	0.9473	1.17856	0.803775	0.421527	NA
ENSG00000139574	1.3136	1.40156	1.15825	1.21006	0.226254	NA
ENSG00000139579	1022.51	0.116083	0.0658439	1.763	0.0778999	0.681339
ENSG00000139597	58.6588	0.153304	0.174599	0.878038	0.379923	0.904324
ENSG00000139610	0.312732	0.013127	2.93438	0.00447351	0.996431	NA
ENSG00000139613	4089.54	0.0994367	0.0892808	1.11375	0.265385	0.863646
ENSG00000139618	1109.07	-0.0651694	0.152993	-0.425964	0.670134	0.966746
ENSG00000139620	2001.62	-0.0227431	0.0655898	-0.346748	0.728781	0.974227
ENSG00000139624	1642.4	-0.115631	0.11625	-0.994674	0.319895	0.884397
ENSG00000139625	613.77	0.0852928	0.217132	0.392816	0.694455	0.971369
ENSG00000139626	6.86817	0.113084	0.647626	0.174613	0.861384	0.989165
ENSG00000139629	443.238	0.170019	0.374343	0.454181	0.649698	0.9637
ENSG00000139631	182.576	0.0879319	0.138674	0.634091	0.526021	0.943571
ENSG00000139636	849.964	-0.110252	0.132366	-0.832931	0.404883	0.916087
ENSG00000139637	1482.15	-0.0584179	0.0762512	-0.766125	0.443602	0.924267
ENSG00000139641	3361.77	-0.239089	0.122583	-1.95042	0.051126	0.603043
ENSG00000139644	25683.2	-0.124644	0.115414	-1.07997	0.280154	0.868639
ENSG00000139645	1239.15	-0.212472	0.154952	-1.37121	0.170308	0.809662
ENSG00000139648	0.628972	0.84609	1.97624	0.428131	0.668556	NA
ENSG00000139651	2060.17	0.172486	0.106068	1.62619	0.10391	0.722951
ENSG00000139656	12.3694	0.693009	0.513069	1.35072	0.176787	0.814515
ENSG00000139668	513.944	-0.129288	0.152538	-0.847577	0.396673	0.913217
ENSG00000139675	187.794	0.0138659	0.13034	0.106382	0.915279	0.992725
ENSG00000139679	113.984	-0.196162	0.342785	-0.572259	0.567147	0.950735
ENSG00000139684	4038.01	0.0729485	0.107564	0.678187	0.497653	0.93776
ENSG00000139687	4534.97	0.101485	0.0923013	1.09949	0.271554	0.865094
ENSG00000139697	4388.19	-0.0172362	0.0941	-0.183169	0.854665	0.988753
ENSG00000139714	50.6024	0.291597	0.218211	1.33631	0.181449	0.820459
ENSG00000139718	233.277	-0.114901	0.118598	-0.968829	0.332631	0.889676
ENSG00000139719	2223.02	0.0775288	0.0707892	1.09521	0.273426	0.866414
ENSG00000139722	1481.15	-0.0678426	0.0938297	-0.72304	0.469655	0.933397
ENSG00000139725	363.481	0.0948461	0.13449	0.70523	0.480667	0.936961
ENSG00000139726	4656.79	0.0348914	0.0478377	0.72937	0.465776	0.932313
ENSG00000139734	1228.66	0.120975	0.160019	0.756003	0.449647	0.926998
ENSG00000139737	628.645	0.142528	0.173485	0.821558	0.411329	0.916834
ENSG00000139746	2739.07	-0.0789674	0.0841179	-0.93877	0.347849	0.896851
ENSG00000139767	31.5041	0.280218	0.57598	0.486505	0.626609	0.960393
ENSG00000139780	1.85648	0.524045	0.654182	0.80107	0.423091	NA
ENSG00000139793	3730.59	-0.198301	0.284315	-0.697471	0.485508	0.937336
ENSG00000139797	3.7008	0.167456	0.6464	0.259059	0.795589	NA
ENSG00000139800	56.061	-1.41662	0.676882	-2.09287	0.0363609	0.547851
ENSG00000139826	1382.66	-0.00327297	0.0846208	-0.0386781	0.969147	0.995968
ENSG00000139832	466.955	0.126363	0.461939	0.273549	0.784431	0.983601
ENSG00000139835	112.608	-0.0951095	0.34539	-0.275369	0.783033	0.982964
ENSG00000139842	3744.37	0.0518979	0.0920609	0.563734	0.572935	0.951348
ENSG00000139865	17.6308	0.216712	0.40942	0.529314	0.596588	0.955225
ENSG00000139874	47.529	0.665326	0.742138	0.896499	0.369986	0.90295
ENSG00000139880	280.123	-0.174473	0.233792	-0.746275	0.455501	0.928134
ENSG00000139890	17.874	0.439546	0.223797	1.96404	0.0495259	0.598383
ENSG00000139899	49.9007	-0.196038	0.319392	-0.613785	0.539357	0.945205
ENSG00000139908	29.153	0.179808	0.231676	0.776118	0.437679	0.922996
ENSG00000139910	203.336	-0.0488432	0.138871	-0.351717	0.72505	0.973358
ENSG00000139914	3376.12	0.347527	0.291131	1.19372	0.232589	0.848861
ENSG00000139915	243.905	-1.09343	0.346256	-3.15787	0.00158925	0.185078
ENSG00000139921	1531.95	-0.140472	0.181572	-0.773641	0.439143	0.923337
ENSG00000139926	2589.44	-0.219057	0.435622	-0.50286	0.615062	0.95772
ENSG00000139946	478.875	-0.694994	0.410171	-1.6944	0.0901892	0.703418
ENSG00000139970	149.465	1.00606	0.516449	1.94804	0.0514104	0.603965
ENSG00000139971	2190.05	0.0291502	0.125218	0.232796	0.81592	0.986753
ENSG00000139973	161.553	0.34037	0.216056	1.57538	0.115169	0.746451
ENSG00000139974	155.728	-0.0711493	0.16701	-0.426017	0.670095	0.966746
ENSG00000139977	2251.17	-0.0258412	0.0761317	-0.339428	0.734287	0.975206
ENSG00000139985	60.2193	-0.519646	0.279617	-1.85842	0.0631091	0.646386
ENSG00000139988	16.1948	0.303608	0.448287	0.677262	0.49824	0.93776
ENSG00000139990	4320.74	0.13125	0.0698868	1.87803	0.060377	0.635089
ENSG00000139998	1759.5	-0.239635	0.191625	-1.25054	0.211102	0.838848
ENSG00000140006	850.102	-0.0940766	0.121028	-0.777313	0.436974	0.922996
ENSG00000140009	62.3557	0.0847639	0.267738	0.316592	0.751553	0.978007
ENSG00000140015	15.2093	0.660079	0.408166	1.61718	0.105839	0.726379
ENSG00000140022	148.658	0.328284	0.309586	1.0604	0.288965	0.872749
ENSG00000140025	387.462	-0.0610171	0.139301	-0.438023	0.661369	0.966084
ENSG00000140030	11.3525	0.249853	0.498365	0.501346	0.616128	0.95778
ENSG00000140043	721.049	0.22506	0.167391	1.34452	0.178782	0.817069
ENSG00000140044	1412.15	-0.305289	0.487919	-0.625697	0.531514	0.944199
ENSG00000140057	123.441	-0.170576	0.202055	-0.844206	0.398554	0.913518
ENSG00000140067	3.66972	0.306746	0.488809	0.627536	0.530308	NA
ENSG00000140090	68.7618	0.444775	0.35316	1.25941	0.207881	0.836978
ENSG00000140092	1867.54	-0.537002	0.623916	-0.860696	0.389406	0.907772
ENSG00000140093	81.9274	-0.00499889	0.16679	-0.0299712	0.97609	0.996489
ENSG00000140104	427.077	0.139706	0.147046	0.950079	0.342072	0.89388
ENSG00000140105	4941.7	-0.210942	0.310451	-0.679468	0.496841	0.93776
ENSG00000140107	1.59364	0.771027	1.00204	0.769461	0.44162	NA
ENSG00000140153	1876.03	-0.101725	0.101911	-0.998176	0.318194	0.883468
ENSG00000140157	3016.78	-0.18969	0.117316	-1.61692	0.105895	0.726379
ENSG00000140199	1545.68	-0.0220542	0.163476	-0.134908	0.892685	0.991022
ENSG00000140254	1.90197	1.13286	1.10712	1.02325	0.30619	NA
ENSG00000140259	2374.68	-0.07591	0.0631134	-1.20276	0.229071	0.847184
ENSG00000140262	5781.5	-0.154419	0.0960869	-1.60707	0.108038	0.729812
ENSG00000140263	3664.67	0.245356	0.221832	1.10604	0.268708	0.865094
ENSG00000140264	17810.6	-0.114627	0.186628	-0.614203	0.539081	0.945205
ENSG00000140265	1213.77	-0.0864411	0.0696317	-1.24141	0.214456	0.839177
ENSG00000140274	45.5003	0.261719	0.570316	0.458901	0.646305	0.9637
ENSG00000140279	74.0901	0.6833	0.50828	1.34434	0.17884	0.817069
ENSG00000140280	117.466	-0.446762	0.206212	-2.16652	0.0302714	0.513864
ENSG00000140284	9.82748	0.300723	0.538518	0.558427	0.576553	0.951379
ENSG00000140285	1527.3	-0.416225	0.309547	-1.34463	0.178746	0.817069
ENSG00000140287	1.22365	0.391384	1.3919	0.281188	0.778566	NA
ENSG00000140297	30.5735	0.0969267	0.338011	0.286756	0.774299	0.981764
ENSG00000140299	6679.74	0.0186194	0.0886855	0.209949	0.833708	0.987586
ENSG00000140307	1992.33	-0.024685	0.0868025	-0.284381	0.776119	0.981823
ENSG00000140319	10451.6	0.294087	0.202656	1.45116	0.146735	0.791336
ENSG00000140320	964.929	-0.0777356	0.132534	-0.586535	0.557516	0.949224
ENSG00000140323	92.8884	0.280719	0.424878	0.660705	0.508802	0.940591
ENSG00000140326	1035.69	0.00500489	0.118232	0.042331	0.966235	0.995968
ENSG00000140332	1016.51	-0.738604	0.307953	-2.39843	0.0164653	0.430036
ENSG00000140350	8170.37	0.161698	0.147203	1.09847	0.271998	0.865094
ENSG00000140365	1430.07	-0.00743595	0.152733	-0.0486859	0.96117	0.995968
ENSG00000140367	5193.61	-0.012504	0.0795401	-0.157204	0.875084	0.989944
ENSG00000140368	10.559	-0.535879	0.402473	-1.33147	0.183036	0.822054
ENSG00000140374	6884.61	0.0401919	0.122051	0.329305	0.741925	0.976478
ENSG00000140379	125.213	-0.790098	0.736416	-1.0729	0.283317	0.870967
ENSG00000140382	3485.1	0.102771	0.0782673	1.31308	0.189157	0.825806
ENSG00000140386	1457.38	0.138436	0.106537	1.29941	0.193803	0.830385
ENSG00000140391	14712.8	0.146755	0.100266	1.46366	0.143287	0.783609
ENSG00000140395	1977.95	0.0546793	0.0691201	0.791076	0.428899	0.920721
ENSG00000140396	3345.92	-0.017179	0.10934	-0.157116	0.875154	0.989944
ENSG00000140398	272.486	0.246537	0.200146	1.23179	0.218028	0.841027
ENSG00000140400	2112.09	0.170059	0.0824676	2.06213	0.0391957	0.557008
ENSG00000140403	239.278	0.0642808	0.199414	0.322348	0.747189	0.976747
ENSG00000140406	853.498	-0.248517	0.12452	-1.9958	0.0459558	0.58531
ENSG00000140416	292146	0.0235901	0.173569	0.135912	0.891891	0.991022
ENSG00000140443	3373.17	-0.150496	0.145946	-1.03117	0.302459	0.880283
ENSG00000140450	4089.83	-0.131655	0.191879	-0.686139	0.492626	0.937732
ENSG00000140451	285.206	-0.316518	0.387537	-0.816744	0.414075	0.916834
ENSG00000140455	2242.69	-0.0503623	0.0875029	-0.575549	0.56492	0.950735
ENSG00000140459	50.0774	0.481939	0.29948	1.60926	0.10756	0.729104
ENSG00000140463	1669.82	0.128269	0.0941251	1.36275	0.172963	0.811977
ENSG00000140464	442.368	-0.283986	0.256582	-1.1068	0.26838	0.865094
ENSG00000140465	58.4432	1.62498	0.615595	2.63969	0.00829815	0.336161
ENSG00000140470	72.0048	-0.530502	0.385938	-1.37458	0.169262	0.809395
ENSG00000140471	565.018	0.035548	0.0849785	0.418318	0.675715	0.96856
ENSG00000140474	1377.96	0.280753	0.103861	2.70317	0.0068682	0.308698
ENSG00000140478	2.87781	-0.0961231	1.31266	-0.0732275	0.941625	NA
ENSG00000140479	1128.27	-0.598734	0.713298	-0.839388	0.401252	0.915185
ENSG00000140481	62.4311	-0.214495	0.280643	-0.7643	0.444688	0.924941
ENSG00000140488	30.3441	0.575922	0.328257	1.75448	0.0793475	0.682784
ENSG00000140497	1965.35	0.0773134	0.103328	0.74823	0.454321	0.928134
ENSG00000140505	53.614	-0.0432662	0.171502	-0.252278	0.800826	0.985638
ENSG00000140506	1.75997	-0.542803	1.24501	-0.435984	0.662848	NA
ENSG00000140511	155.025	0.0482853	0.225823	0.213819	0.830688	0.987586
ENSG00000140519	5.91293	0.963124	0.639347	1.50642	0.13196	0.770053
ENSG00000140521	3041.41	-0.0445972	0.160707	-0.277506	0.781392	0.982964
ENSG00000140522	1.51094	-0.484239	1.22968	-0.393792	0.693735	NA
ENSG00000140525	2666.06	-0.0356215	0.247757	-0.143776	0.885677	0.990367
ENSG00000140526	2526.02	0.0559263	0.128946	0.433719	0.664493	0.966084
ENSG00000140527	23.836	0.432385	0.251668	1.71808	0.0857827	0.69346
ENSG00000140534	378.718	-0.0771585	0.227187	-0.339625	0.734139	0.975206
ENSG00000140538	143.644	0.58738	0.472259	1.24377	0.213585	0.839177
ENSG00000140543	668.792	0.096205	0.18192	0.528831	0.596923	0.955264
ENSG00000140545	5112.57	0.221907	0.158686	1.3984	0.161992	0.807969
ENSG00000140548	1855.5	0.133575	0.177309	0.753345	0.451242	0.926998
ENSG00000140553	1652.14	-0.0965257	0.109662	-0.880209	0.378746	0.904245
ENSG00000140557	216.119	-0.278183	0.251679	-1.10531	0.269026	0.865094
ENSG00000140563	515.563	-0.0844825	0.666449	-0.126765	0.899126	0.991174
ENSG00000140564	2184.18	-0.308169	0.152212	-2.02459	0.042909	0.570388
ENSG00000140575	4513.16	-0.262942	0.387051	-0.679347	0.496918	0.93776
ENSG00000140577	2204	0.0531242	0.120259	0.44175	0.65867	0.965834
ENSG00000140598	2811.01	0.229296	0.117245	1.9557	0.0505006	0.603043
ENSG00000140600	2326.13	0.190748	0.186711	1.02162	0.306959	0.882698
ENSG00000140612	5254.22	-0.0670168	0.0987784	-0.678456	0.497482	0.93776
ENSG00000140623	9.20358	0.408632	0.512314	0.797619	0.425092	0.919662
ENSG00000140632	3951.06	0.0387536	0.0725668	0.534041	0.593313	0.954335
ENSG00000140650	1106.83	0.00859666	0.229659	0.0374323	0.97014	0.996205
ENSG00000140675	75.2547	0.00564348	0.563787	0.0100099	0.992013	0.998285
ENSG00000140678	81.4461	0.571225	0.253195	2.25607	0.0240663	0.478879
ENSG00000140682	2038.55	-0.0763792	0.187113	-0.408198	0.683129	0.969042
ENSG00000140688	2199.63	0.0764244	0.0754752	1.01258	0.311263	0.883468
ENSG00000140691	712.781	0.120483	0.104505	1.15289	0.248955	0.857331
ENSG00000140694	1164.95	0.093737	0.0714476	1.31197	0.189531	0.825806
ENSG00000140718	3385.81	0.0123479	0.0773641	0.159608	0.87319	0.989844
ENSG00000140740	7231.56	0.0951616	0.117123	0.812494	0.416508	0.917592
ENSG00000140743	1157.83	-0.205564	0.338786	-0.606766	0.544006	0.947339
ENSG00000140749	4.62106	0.094571	0.374679	0.252406	0.800728	0.985638
ENSG00000140750	492.475	0.16906	0.142529	1.18615	0.235565	0.849974
ENSG00000140795	18538.6	0.549449	0.246155	2.23213	0.0256067	0.484776
ENSG00000140798	6.64162	1.05483	1.22807	0.858937	0.390375	0.908165
ENSG00000140807	138.232	-0.215579	0.394343	-0.546678	0.5846	0.953702
ENSG00000140829	2207.92	-0.0262621	0.0843913	-0.311195	0.755653	0.978808
ENSG00000140830	371.511	-0.0326404	0.157918	-0.206692	0.83625	0.987586
ENSG00000140832	71.9932	0.584604	0.281518	2.07661	0.0378373	0.551873
ENSG00000140835	3.84457	-0.578749	0.493983	-1.1716	0.241359	NA
ENSG00000140836	1422.33	-0.339285	0.174507	-1.94425	0.0518654	0.605448
ENSG00000140839	14.7058	0.0382469	0.413389	0.0925206	0.926284	0.993257
ENSG00000140848	578.314	-0.395908	0.304026	-1.30222	0.192842	0.830385
ENSG00000140853	88.1758	-0.515027	0.369482	-1.39392	0.163343	0.808309
ENSG00000140854	950.038	0.0228689	0.118681	0.192692	0.8472	0.988735
ENSG00000140859	1265.02	0.00949099	0.1775	0.0534703	0.957357	0.995901
ENSG00000140873	56.6826	0.492979	0.487181	1.0119	0.311585	0.883468
ENSG00000140876	278.646	0.203575	0.197816	1.02911	0.303428	0.881043
ENSG00000140905	789.973	0.12756	0.125729	1.01456	0.310317	0.883468
ENSG00000140931	1385.68	-0.305903	0.129273	-2.36633	0.0179656	0.437305
ENSG00000140932	1.99202	0.233908	0.731654	0.319697	0.749198	NA
ENSG00000140937	19482	-0.292532	0.453275	-0.645373	0.518685	0.943311
ENSG00000140939	420.313	0.00229748	0.363483	0.00632075	0.994957	0.998924
ENSG00000140941	2274.22	-0.0213521	0.154155	-0.13851	0.889837	0.990953
ENSG00000140943	7640.84	0.0611368	0.0869971	0.702745	0.482215	0.936961
ENSG00000140945	690.766	-0.925737	0.301005	-3.07548	0.00210162	0.198836
ENSG00000140948	1184.42	-0.0672348	0.157879	-0.425862	0.670208	0.966746
ENSG00000140950	966.102	-0.0602046	0.103605	-0.5811	0.561173	0.950178
ENSG00000140955	5.72696	1.54468	0.851228	1.81465	0.0695775	0.657466
ENSG00000140961	45.5299	0.44536	0.281468	1.58228	0.113586	0.743822
ENSG00000140968	82.6219	0.844966	0.437136	1.93296	0.0532409	0.611344
ENSG00000140983	2134.77	0.165189	0.129347	1.2771	0.201566	0.835016
ENSG00000140986	57.3412	-0.0549228	0.234697	-0.234016	0.814973	0.986638
ENSG00000140987	421.148	0.0995953	0.0995138	1.00082	0.316914	0.883468
ENSG00000140988	51744.8	-0.0731547	0.118839	-0.61558	0.538172	0.944987
ENSG00000140990	3270.82	-0.0710676	0.101539	-0.699904	0.483987	0.937085
ENSG00000140992	4034.9	0.0600314	0.093473	0.642232	0.520722	0.943311
ENSG00000140993	707.443	-0.186493	0.133492	-1.39703	0.162404	0.807969
ENSG00000140995	2164.07	-0.0822154	0.100892	-0.814888	0.415136	0.91718
ENSG00000141002	5821.46	0.155661	0.102983	1.51153	0.130654	0.769827
ENSG00000141012	779.791	-0.0356075	0.112649	-0.316092	0.751933	0.978102
ENSG00000141013	706.313	0.790943	0.176796	4.47377	7.68517e-06	0.0163114
ENSG00000141026	1361.31	0.0571987	0.100292	0.570321	0.56846	0.950735
ENSG00000141027	6307.82	-0.0465722	0.0700356	-0.664978	0.506064	0.940227
ENSG00000141028	3.59956	0.0664403	0.538702	0.123334	0.901843	NA
ENSG00000141030	4778.73	0.0108776	0.0849196	0.128093	0.898076	0.991174
ENSG00000141034	675.814	-0.0248993	0.121164	-0.205501	0.837181	0.987586
ENSG00000141040	517.169	-0.0212706	0.103699	-0.205118	0.83748	0.987586
ENSG00000141052	11700.7	-0.0773946	0.183733	-0.421235	0.673584	0.967574
ENSG00000141068	1089.57	-0.472295	0.385466	-1.22526	0.220478	0.844074
ENSG00000141076	593.107	0.185499	0.136582	1.35816	0.174414	0.812699
ENSG00000141084	571.967	-0.091495	0.142362	-0.642691	0.520425	0.943311
ENSG00000141086	12.8246	0.0152584	0.377035	0.0404696	0.967719	0.995968
ENSG00000141096	1.30485	-0.468142	1.499	-0.312303	0.75481	NA
ENSG00000141098	954.147	-0.0102525	0.0930379	-0.110197	0.912253	0.992103
ENSG00000141101	892.54	0.0522883	0.151367	0.345441	0.729763	0.974558
ENSG00000141127	2074.65	-0.0628531	0.10121	-0.62102	0.534587	0.944425
ENSG00000141161	24937	0.0363355	0.244262	0.148757	0.881746	0.990189
ENSG00000141179	742.355	0.170905	0.0770735	2.21743	0.0265936	0.490035
ENSG00000141194	14.7666	0.505071	0.323899	1.55935	0.118914	0.754148
ENSG00000141198	1135.05	-0.250285	0.125479	-1.99464	0.0460826	0.58531
ENSG00000141200	0.386561	-0.384202	2.90759	-0.132137	0.894876	NA
ENSG00000141219	2292.94	0.0757297	0.0840415	0.901099	0.367536	0.90295
ENSG00000141232	1801.31	0.173335	0.159332	1.08789	0.276645	0.867555
ENSG00000141252	768.906	0.124804	0.144959	0.860962	0.389259	0.907772
ENSG00000141255	4.13753	-0.219584	0.778056	-0.282221	0.777774	0.982432
ENSG00000141258	3140.28	0.0767326	0.0921596	0.832606	0.405067	0.916087
ENSG00000141279	6282.01	0.0221445	0.163484	0.135454	0.892253	0.991022
ENSG00000141293	7.9768	0.615813	0.431658	1.42662	0.153689	0.799219
ENSG00000141294	25.2327	0.341007	0.315146	1.08206	0.279226	0.868639
ENSG00000141295	1352.36	0.287577	0.107108	2.68493	0.00725443	0.312104
ENSG00000141298	2633.23	0.0208974	0.160786	0.129971	0.89659	0.991174
ENSG00000141314	17.0106	0.542327	0.398486	1.36097	0.173524	0.812115
ENSG00000141316	3.84022	0.219509	0.482769	0.454688	0.649334	NA
ENSG00000141337	448.689	0.118981	0.138679	0.857962	0.390914	0.908191
ENSG00000141338	1623.11	0.239789	0.207893	1.15343	0.248736	0.85718
ENSG00000141349	874.064	0.0397092	0.0928111	0.42785	0.66876	0.966289
ENSG00000141367	26053.8	-0.0397012	0.0972361	-0.408297	0.683055	0.96901
ENSG00000141371	1.16934	0.468801	1.71545	0.273281	0.784637	NA
ENSG00000141376	1684.39	0.11174	0.0863833	1.29353	0.195826	0.831468
ENSG00000141378	462.469	0.0365637	0.122149	0.299337	0.764683	0.98048
ENSG00000141380	8081.06	-0.0387221	0.0874465	-0.442809	0.657904	0.96529
ENSG00000141384	160.808	0.383076	0.227842	1.68132	0.0927005	0.705838
ENSG00000141385	10967.9	0.333722	0.138149	2.41566	0.0157068	0.424615
ENSG00000141391	149.325	0.10296	0.132157	0.779072	0.435937	0.922996
ENSG00000141401	114.675	-0.0937124	0.20076	-0.466787	0.640652	0.963304
ENSG00000141404	169.525	-0.0487505	0.260757	-0.186957	0.851694	0.988735
ENSG00000141424	6439.72	-0.33962	0.360583	-0.941862	0.346263	0.896054
ENSG00000141425	4056.21	0.034079	0.0778399	0.437809	0.661525	0.966084
ENSG00000141428	992.478	-0.0274477	0.0639466	-0.429228	0.667758	0.966084
ENSG00000141429	9488.34	-0.212718	0.18844	-1.12884	0.258966	0.861655
ENSG00000141431	1253.96	-0.0490899	0.140334	-0.349807	0.726483	0.973586
ENSG00000141433	11.6934	-0.92687	0.809909	-1.14441	0.252453	0.859432
ENSG00000141434	10.0591	0.881117	0.392164	2.24681	0.0246522	0.479116
ENSG00000141437	12.7735	-0.132637	0.247658	-0.535565	0.592259	0.954335
ENSG00000141441	2333.23	0.634834	0.230128	2.75861	0.00580479	0.288758
ENSG00000141446	2501.68	0.12982	0.14187	0.915063	0.360159	0.901317
ENSG00000141447	1176.84	-0.119508	0.0958616	-1.24668	0.212516	0.83916
ENSG00000141448	4248.66	-0.281306	0.144639	-1.94488	0.0517894	0.605448
ENSG00000141449	632.974	0.00710773	0.275624	0.0257878	0.979427	0.996489
ENSG00000141452	954.805	-0.155862	0.100567	-1.54982	0.121185	0.757602
ENSG00000141456	1335.03	-0.0307999	0.144797	-0.21271	0.831553	0.987586
ENSG00000141458	1648.01	0.0737705	0.20636	0.357485	0.720729	0.973091
ENSG00000141469	43.6556	0.317477	0.280062	1.1336	0.256964	0.861308
ENSG00000141480	255.748	-0.0353172	0.152268	-0.231941	0.816584	0.986753
ENSG00000141485	29.4311	0.0650716	0.344998	0.188614	0.850395	0.988735
ENSG00000141497	5.54119	0.197508	0.705483	0.279962	0.779507	0.982797
ENSG00000141499	483.578	-0.113828	0.088442	-1.28703	0.198083	0.832543
ENSG00000141503	1139.71	-0.0434257	0.124146	-0.349796	0.726492	0.973586
ENSG00000141504	1897.69	0.0240853	0.100909	0.238683	0.811351	0.986638
ENSG00000141505	84.5217	0.111127	0.200427	0.554451	0.57927	0.951984
ENSG00000141506	6.71104	1.81564	0.991277	1.83162	0.0670085	0.653309
ENSG00000141510	1076.4	0.031827	0.110569	0.287848	0.773463	0.981624
ENSG00000141519	196.687	-0.0885292	0.109031	-0.811966	0.416811	0.917592
ENSG00000141522	1612.56	-0.202401	0.21109	-0.95884	0.337639	0.891251
ENSG00000141524	1974.63	0.188557	0.169159	1.11468	0.264989	0.86316
ENSG00000141526	2644.78	0.0621152	0.532107	0.116734	0.90707	0.991174
ENSG00000141527	144.942	-0.103368	0.119619	-0.864145	0.387508	0.907326
ENSG00000141540	593.684	0.231115	0.236572	0.976933	0.328602	0.887562
ENSG00000141542	832.226	0.0282195	0.120635	0.233924	0.815044	0.986638
ENSG00000141543	3438.39	0.0933083	0.12185	0.765766	0.443815	0.924436
ENSG00000141551	2383.7	0.0880154	0.134904	0.652432	0.514123	0.942201
ENSG00000141552	2069.2	-0.122352	0.098272	-1.24504	0.213119	0.839177
ENSG00000141556	2336.04	-0.0916033	0.128507	-0.712829	0.475951	0.935352
ENSG00000141560	1007.28	-0.0618364	0.0897864	-0.688706	0.491008	0.937338
ENSG00000141562	3194.25	0.0181917	0.114053	0.159503	0.873273	0.989844
ENSG00000141564	1148.54	0.0521056	0.09824	0.53039	0.595841	0.954916
ENSG00000141568	3948.88	0.0544582	0.10171	0.535425	0.592356	0.954335
ENSG00000141569	736.125	0.0332388	0.128036	0.259606	0.795168	0.985182
ENSG00000141570	503.772	0.109612	0.150072	0.730394	0.465149	0.932269
ENSG00000141574	10.8087	0.49971	0.685861	0.728589	0.466253	0.932315
ENSG00000141576	398.392	0.363247	0.244065	1.48832	0.136666	0.774426
ENSG00000141577	452.961	0.125232	0.180369	0.694307	0.48749	0.937336
ENSG00000141579	4.44884	-0.658851	0.450256	-1.46328	0.14339	0.783702
ENSG00000141580	6139.32	0.20744	0.190433	1.0893	0.27602	0.867448
ENSG00000141582	1172.06	-0.0959774	0.095053	-1.00972	0.312627	0.883468
ENSG00000141622	207.49	0.185777	0.380481	0.488268	0.62536	0.960336
ENSG00000141627	3222.62	0.00225695	0.073053	0.0308947	0.975354	0.996489
ENSG00000141639	658.144	-0.449657	0.257997	-1.74288	0.0813552	0.685598
ENSG00000141642	269.898	-0.0974228	0.155424	-0.626818	0.530778	0.944086
ENSG00000141644	3129.69	-0.0289645	0.0631463	-0.458689	0.646457	0.9637
ENSG00000141646	5842.63	0.0142487	0.0708769	0.201034	0.840672	0.98779
ENSG00000141655	49.2252	-0.72158	0.374635	-1.92609	0.0540936	0.613963
ENSG00000141664	971.025	-0.0440752	0.156543	-0.281553	0.778286	0.982671
ENSG00000141665	427.121	0.299929	0.176747	1.69694	0.0897084	0.701895
ENSG00000141668	295.548	-0.186254	0.596641	-0.31217	0.754911	0.978507
ENSG00000141682	245.738	-0.120418	0.348902	-0.345133	0.729994	0.974712
ENSG00000141696	3361.51	0.0291977	0.283787	0.102886	0.918053	0.993148
ENSG00000141698	2300.52	-0.120566	0.0916586	-1.31538	0.188383	0.824447
ENSG00000141699	3913.26	-0.063177	0.0927386	-0.681237	0.495722	0.93776
ENSG00000141736	18693.6	0.25022	0.174026	1.43783	0.150483	0.794452
ENSG00000141738	49.6099	0.337278	0.280717	1.20149	0.229561	0.847359
ENSG00000141741	1306.29	0.00672253	0.0787305	0.0853867	0.931954	0.993257
ENSG00000141744	68.7208	0.05292	0.289368	0.182881	0.854891	0.988753
ENSG00000141748	10.6722	0.363948	0.362639	1.00361	0.315567	0.883468
ENSG00000141750	14.7733	-0.0759677	0.309067	-0.245797	0.80584	0.9861
ENSG00000141753	2669	-0.0597433	0.2207	-0.270699	0.786622	0.983733
ENSG00000141756	13297.8	0.107777	0.336096	0.320673	0.748458	0.977199
ENSG00000141759	2435.78	0.0581789	0.0755332	0.770243	0.441156	0.924042
ENSG00000141837	226.792	-0.120644	0.169084	-0.713511	0.475529	0.93522
ENSG00000141854	83.2931	0.144673	0.212687	0.680216	0.496367	0.93776
ENSG00000141858	2594.48	0.0186922	0.121065	0.154398	0.877296	0.990129
ENSG00000141867	1017.43	-0.136598	0.145427	-0.939291	0.347581	0.896851
ENSG00000141873	787.424	-0.178502	0.107741	-1.65676	0.0975672	0.713564
ENSG00000141905	435.896	-0.0875385	0.126746	-0.690663	0.489777	0.937338
ENSG00000141933	297.353	0.0314487	0.114024	0.275808	0.782696	0.982964
ENSG00000141934	52.5577	0.812487	0.355043	2.28842	0.0221133	0.467193
ENSG00000141946	3.32878	0.402032	0.541501	0.74244	0.457821	NA
ENSG00000141956	427.865	0.0911815	0.138395	0.658848	0.509994	0.941285
ENSG00000141959	4763.69	-0.0471939	0.20968	-0.225076	0.82192	0.987586
ENSG00000141965	3668.58	0.098706	0.0853579	1.15638	0.247527	0.856723
ENSG00000141968	8.14326	-0.18712	0.545213	-0.343206	0.731444	0.974712
ENSG00000141971	910.563	-0.06079	0.0985581	-0.616793	0.537371	0.944987
ENSG00000141977	0.386753	0.623112	1.97836	0.314963	0.75279	NA
ENSG00000141979	2.2397	-1.09722	1.11737	-0.981962	0.326118	NA
ENSG00000141985	2146.03	-0.0546219	0.0929804	-0.587456	0.556897	0.949224
ENSG00000141994	543.275	0.0764952	0.120485	0.634894	0.525498	0.94356
ENSG00000142002	1099.45	0.0850751	0.098931	0.859944	0.38982	0.907772
ENSG00000142025	2.35256	2.63959	0.978446	2.69773	0.00698135	NA
ENSG00000142039	367.405	-0.105413	0.100715	-1.04665	0.295262	0.875344
ENSG00000142046	223.353	-0.139026	0.229813	-0.604955	0.545209	0.947339
ENSG00000142065	1051.41	0.0300968	0.0854583	0.352181	0.724703	0.973138
ENSG00000142082	1005.12	0.19862	0.0895912	2.21696	0.0266261	0.490035
ENSG00000142089	7516.41	-0.524737	0.393531	-1.33341	0.182398	0.821234
ENSG00000142102	313.432	-0.38816	0.348742	-1.11303	0.265696	0.863981
ENSG00000142149	1729.41	-0.231345	0.444411	-0.520565	0.60267	0.955957
ENSG00000142156	9654.11	-0.403695	0.421571	-0.957596	0.338266	0.891289
ENSG00000142163	0.31434	0.0402734	3.09119	0.0130284	0.989605	NA
ENSG00000142166	1519.49	-0.0620705	0.163596	-0.379414	0.70438	0.9728
ENSG00000142168	7117.22	-0.081748	0.0550382	-1.4853	0.137465	0.7754
ENSG00000142173	13062.8	-0.268859	0.560474	-0.479699	0.631441	0.961345
ENSG00000142178	170.905	0.0990552	0.621136	0.159474	0.873295	0.989844
ENSG00000142182	0.802588	1.95879	1.93025	1.01478	0.310209	NA
ENSG00000142185	9.41411	0.566015	0.799049	0.708361	0.478721	0.936291
ENSG00000142186	3869.44	0.0468067	0.108759	0.430371	0.666925	0.966084
ENSG00000142188	1009.99	-0.209968	0.114265	-1.83756	0.0661279	0.653001
ENSG00000142192	57723.5	-0.435175	0.377455	-1.15292	0.248943	0.857331
ENSG00000142197	684.159	-0.313585	0.205108	-1.52888	0.126295	0.767573
ENSG00000142207	1635.44	0.0907938	0.116599	0.778685	0.436166	0.922996
ENSG00000142208	7653.62	-0.104793	0.0879177	-1.19195	0.233281	0.848938
ENSG00000142224	4.83808	-0.300347	0.508353	-0.590825	0.554638	0.948707
ENSG00000142227	1846.79	-0.263179	0.211461	-1.24458	0.213288	0.839177
ENSG00000142230	8423.87	-0.112589	0.125728	-0.895495	0.370522	0.903034
ENSG00000142233	3.94007	0.305482	0.616016	0.495899	0.619966	0.958364
ENSG00000142235	39.4938	0.919854	0.328171	2.80297	0.00506342	0.269571
ENSG00000142252	831.274	0.108915	0.0716451	1.52021	0.128459	0.76874
ENSG00000142273	1.27441	0.245743	1.09705	0.224003	0.822755	NA
ENSG00000142279	1789.43	-0.228332	0.121769	-1.87513	0.0607749	0.636801
ENSG00000142303	650.068	-0.125624	0.212966	-0.589878	0.555273	0.948707
ENSG00000142319	2.46824	-0.846554	1.84335	-0.459247	0.646057	NA
ENSG00000142327	1591.71	-0.00632241	0.0988795	-0.0639406	0.949018	0.995067
ENSG00000142330	1109.82	0.112271	0.106587	1.05333	0.292191	0.874422
ENSG00000142347	65.5765	0.194896	0.248935	0.782918	0.433676	0.922455
ENSG00000142396	1791.16	-0.0428627	0.0927742	-0.462011	0.644073	0.9637
ENSG00000142405	13.2289	-0.0174303	0.336934	-0.0517322	0.958742	0.995901
ENSG00000142408	41.3447	0.472769	0.301629	1.56738	0.117025	0.752367
ENSG00000142409	950.927	0.0863298	0.0703589	1.22699	0.219826	0.843196
ENSG00000142444	664.853	0.0173403	0.0755404	0.22955	0.818442	0.987206
ENSG00000142449	183.718	-0.419681	0.272926	-1.53771	0.124119	0.763025
ENSG00000142453	1847.8	0.000441445	0.0677929	0.00651166	0.994804	0.998913
ENSG00000142459	1692.09	0.0068661	0.106962	0.0641921	0.948817	0.995067
ENSG00000142484	0.349655	0.203708	3.09322	0.0658563	0.947492	NA
ENSG00000142494	738.115	-0.571174	0.218171	-2.61801	0.00884432	0.345631
ENSG00000142507	4614.58	-0.0443559	0.102745	-0.431708	0.665953	0.966084
ENSG00000142511	1.66699	0.151857	0.754377	0.201301	0.840463	NA
ENSG00000142512	37.4779	0.154118	0.280239	0.549951	0.582353	0.953262
ENSG00000142513	14.1237	-0.197374	0.334309	-0.590395	0.554926	0.948707
ENSG00000142515	2.05515	-0.401711	1.9015	-0.211261	0.832684	NA
ENSG00000142528	743.799	-0.0339019	0.0711094	-0.476757	0.633535	0.961994
ENSG00000142530	97.3412	0.328054	0.179449	1.82811	0.0675324	0.653377
ENSG00000142534	38860	0.0766662	0.0947639	0.809023	0.418502	0.917592
ENSG00000142538	2.65409	0.412417	0.791795	0.520864	0.602462	NA
ENSG00000142539	0.320524	1.29379	2.98024	0.434122	0.6642	NA
ENSG00000142541	79709.2	0.046614	0.0888635	0.524558	0.599891	0.955957
ENSG00000142544	117.715	-0.115555	0.130952	-0.88242	0.37755	0.903803
ENSG00000142546	2647.4	0.0175788	0.0607212	0.2895	0.772199	0.981433
ENSG00000142549	65.8356	0.203271	0.569817	0.356731	0.721293	0.973091
ENSG00000142552	1002.04	0.258528	0.629056	0.410977	0.681089	0.96901
ENSG00000142556	1252.32	-0.0598045	0.0831639	-0.719117	0.472069	0.933397
ENSG00000142583	76.6793	-0.158826	0.278151	-0.571006	0.567995	0.950735
ENSG00000142599	3550.64	-0.174531	0.116789	-1.49442	0.135066	0.773585
ENSG00000142606	7.0664	-1.40037	0.759576	-1.84362	0.0652392	0.65178
ENSG00000142609	31.3926	0.204303	0.329567	0.619913	0.535315	0.944605
ENSG00000142611	446.72	0.516944	0.280092	1.84562	0.0649471	0.65178
ENSG00000142615	3.66001	0.0785968	0.572445	0.1373	0.890794	NA
ENSG00000142619	2.23581	0.0610084	0.562685	0.108424	0.91366	NA
ENSG00000142621	37.7907	0.352485	0.314449	1.12096	0.262305	0.86316
ENSG00000142623	8.52061	0.0139727	0.443046	0.0315377	0.974841	0.996489
ENSG00000142627	2073.4	0.273538	0.202463	1.35106	0.176678	0.814515
ENSG00000142632	172.795	-0.425655	0.45477	-0.935979	0.349284	0.897522
ENSG00000142634	350.274	-0.0242063	0.181644	-0.133262	0.893986	0.991115
ENSG00000142655	870.131	0.0614825	0.0693065	0.887111	0.375019	0.903374
ENSG00000142657	6664.8	0.0756729	0.0841913	0.898822	0.368748	0.90295
ENSG00000142661	106.892	0.0863255	0.358419	0.240851	0.809671	0.986496
ENSG00000142669	1436.28	-0.0701445	0.370526	-0.189311	0.849849	0.988735
ENSG00000142675	49.9101	0.263246	0.336468	0.78238	0.433991	0.922455
ENSG00000142676	27799.8	0.0867747	0.0845368	1.02647	0.304669	0.882054
ENSG00000142677	2.1833	-0.308727	0.820529	-0.376254	0.706728	NA
ENSG00000142684	354.886	-0.0669836	0.0955525	-0.701013	0.483295	0.937085
ENSG00000142686	289.443	-0.302038	0.227242	-1.32915	0.1838	0.822054
ENSG00000142687	5252.27	0.191684	0.0932766	2.05501	0.0398785	0.559792
ENSG00000142694	714.075	0.0499444	0.41429	0.120554	0.904044	0.991174
ENSG00000142698	0.600097	-0.750177	1.7555	-0.42733	0.669139	NA
ENSG00000142700	1.20044	2.11238	1.06752	1.97877	0.0478416	NA
ENSG00000142731	761.965	-0.193345	0.225996	-0.855522	0.392262	0.909124
ENSG00000142733	267.124	0.152936	0.176544	0.866276	0.386339	0.90655
ENSG00000142748	2.80994	0.497001	1.06833	0.465214	0.641778	NA
ENSG00000142751	1372.67	0.133734	0.101131	1.32238	0.186042	0.822529
ENSG00000142765	137.395	0.60471	0.256398	2.35848	0.0183499	0.439247
ENSG00000142784	1784.8	-0.00203817	0.121392	-0.0167901	0.986604	0.997133
ENSG00000142789	0.876179	-1.08326	1.59394	-0.67961	0.496751	NA
ENSG00000142794	559.046	-0.363529	0.224935	-1.61615	0.106062	0.726379
ENSG00000142798	6951.69	-0.00918292	0.141629	-0.064838	0.948303	0.995037
ENSG00000142856	493.124	0.0042437	0.106658	0.039788	0.968262	0.995968
ENSG00000142864	20349.3	0.108152	0.1061	1.01935	0.308038	0.883328
ENSG00000142867	1042.6	-0.0878394	0.156854	-0.560006	0.575475	0.951379
ENSG00000142871	1440.67	-0.134203	0.34915	-0.384371	0.700703	0.972099
ENSG00000142875	3090.47	0.0265097	0.0961926	0.27559	0.782863	0.982964
ENSG00000142892	2187.79	-0.0298245	0.127276	-0.234329	0.81473	0.986638
ENSG00000142910	765.457	-0.149494	0.411407	-0.363372	0.716327	0.973091
ENSG00000142920	214.149	-0.0470527	0.229379	-0.205131	0.83747	0.987586
ENSG00000142937	44576.3	0.0344146	0.101652	0.338554	0.734946	0.975206
ENSG00000142945	2312.14	-0.297112	0.272322	-1.09103	0.275258	0.867357
ENSG00000142949	3850.31	0.12781	0.282255	0.452816	0.650681	0.9637
ENSG00000142959	19.7215	-0.144093	0.28893	-0.498713	0.617982	0.957862
ENSG00000142961	449.486	-0.107787	0.207426	-0.51964	0.603315	0.955957
ENSG00000142973	2.95201	-0.0061725	0.682034	-0.00905013	0.992779	NA
ENSG00000143001	1.24096	0.468259	0.94944	0.493195	0.621875	NA
ENSG00000143006	0.95559	-0.901666	1.62057	-0.556387	0.577947	NA
ENSG00000143013	8908.59	-0.0830719	0.13399	-0.619985	0.535268	0.944605
ENSG00000143028	383.852	-0.155173	0.258202	-0.600973	0.547858	0.948123
ENSG00000143032	0.741022	0.294649	1.43534	0.205281	0.837353	NA
ENSG00000143033	2118.8	-0.0718205	0.0654375	-1.09754	0.272404	0.865301
ENSG00000143036	91.9399	-0.0199616	0.230617	-0.0865572	0.931024	0.993257
ENSG00000143061	9286.75	0.081791	0.125289	0.652821	0.513872	0.942201
ENSG00000143067	2032.27	0.000191984	0.167794	0.00114417	0.999087	0.999715
ENSG00000143079	1574.89	0.0887672	0.097126	0.913939	0.360749	0.901613
ENSG00000143093	2444.64	0.0726422	0.10677	0.680359	0.496277	0.93776
ENSG00000143105	0.691555	0.534269	2.62001	0.203919	0.838417	NA
ENSG00000143106	3809.6	-0.0142364	0.0830273	-0.171467	0.863857	0.989165
ENSG00000143107	7.15853	-0.0812299	0.620473	-0.130916	0.895842	0.991174
ENSG00000143110	31.0986	0.397757	0.320873	1.23961	0.21512	0.839177
ENSG00000143119	5.45468	-1.03268	0.670859	-1.53934	0.123722	0.762706
ENSG00000143125	1.99337	-1.37851	0.915454	-1.50582	0.132113	NA
ENSG00000143126	624.9	0.106527	0.17792	0.598739	0.549347	0.948123
ENSG00000143127	443.327	-0.273799	0.393118	-0.696481	0.486128	0.937336
ENSG00000143147	1621.32	-0.100087	0.128511	-0.778816	0.436088	0.922996
ENSG00000143149	4154.61	-0.047884	0.0897622	-0.533454	0.593719	0.954335
ENSG00000143153	14293.2	-0.265832	0.246024	-1.08051	0.279914	0.868639
ENSG00000143155	4551.29	0.0405257	0.0769179	0.52687	0.598284	0.955744
ENSG00000143156	737.437	0.0958426	0.11137	0.860574	0.389472	0.907772
ENSG00000143157	5070.18	-0.060541	0.0840918	-0.71994	0.471562	0.933397
ENSG00000143158	3254.57	0.0579897	0.129236	0.448711	0.65364	0.964118
ENSG00000143162	2313.23	0.148493	0.159033	0.933726	0.350445	0.897742
ENSG00000143164	9042.16	0.254245	0.140448	1.81024	0.0702581	0.659139
ENSG00000143167	16.209	-0.176078	0.630781	-0.279142	0.780136	0.982797
ENSG00000143171	902.347	0.046349	0.286278	0.161902	0.871383	0.989844
ENSG00000143178	28.4153	0.0171769	0.422298	0.0406747	0.967555	0.995968
ENSG00000143179	1524.71	0.127657	0.119839	1.06524	0.286766	0.870967
ENSG00000143183	3893.6	-0.0187072	0.104714	-0.178651	0.858212	0.989165
ENSG00000143184	9.08185	0.139434	0.544313	0.256164	0.797824	0.985636
ENSG00000143185	0.211889	0.528297	3.10543	0.17012	0.864915	NA
ENSG00000143190	1962.49	-0.242459	0.112795	-2.14956	0.0315903	0.522092
ENSG00000143194	41.6025	1.62889	0.396781	4.10526	4.03866e-05	0.0335419
ENSG00000143195	1324.21	0.52031	0.229073	2.27137	0.0231243	0.476505
ENSG00000143196	4.68907	-0.530989	0.580728	-0.914351	0.360533	0.901462
ENSG00000143198	9267.17	-0.197254	0.157707	-1.25077	0.21102	0.838722
ENSG00000143199	26.5615	0.159191	0.298621	0.533086	0.593974	0.954335
ENSG00000143207	3045.93	0.0531655	0.0725991	0.732317	0.463975	0.931403
ENSG00000143217	22.4644	0.489846	0.502414	0.974986	0.329567	0.887638
ENSG00000143222	3339.89	0.0469505	0.0677705	0.692787	0.488443	0.937336
ENSG00000143224	542.698	-0.00339311	0.121937	-0.0278267	0.9778	0.996489
ENSG00000143226	72.4522	-0.307323	0.27713	-1.10895	0.267452	0.865094
ENSG00000143228	883.043	-0.183159	0.286605	-0.639063	0.522782	0.943533
ENSG00000143248	13268.7	-0.117074	0.20374	-0.574623	0.565546	0.950735
ENSG00000143252	3712.22	0.076595	0.128391	0.596576	0.55079	0.948123
ENSG00000143256	864.247	-0.000929498	0.0634851	-0.0146412	0.988318	0.99745
ENSG00000143257	33.2595	0.145047	0.219976	0.659378	0.509653	0.94121
ENSG00000143258	436.761	0.143819	0.130684	1.10051	0.271109	0.865094
ENSG00000143278	1.51347	0.836149	1.17181	0.713556	0.475502	NA
ENSG00000143294	1255.86	0.0310267	0.0956392	0.324414	0.745625	0.976495
ENSG00000143297	217.313	0.164785	0.250519	0.657774	0.510683	0.941285
ENSG00000143303	467.807	-0.0173252	0.104339	-0.166047	0.86812	0.989556
ENSG00000143314	1306.53	-0.0849525	0.136082	-0.624275	0.532447	0.944254
ENSG00000143315	804.224	-0.0688995	0.0821694	-0.838505	0.401747	0.915185
ENSG00000143318	737.737	0.37444	0.26606	1.40735	0.159323	0.807918
ENSG00000143319	824.956	0.0227095	0.107395	0.211458	0.83253	0.987586
ENSG00000143320	18631.9	0.227332	0.364579	0.623547	0.532925	0.944367
ENSG00000143321	10432.4	0.00094842	0.103471	0.00916607	0.992687	0.998502
ENSG00000143322	2011.15	-0.176847	0.225801	-0.783198	0.433511	0.922455
ENSG00000143324	11158.5	-0.25282	0.217141	-1.16431	0.244297	0.854461
ENSG00000143333	73.3582	0.238549	0.26517	0.899607	0.368329	0.90295
ENSG00000143337	2334.61	-0.0574696	0.1295	-0.443779	0.657202	0.965015
ENSG00000143340	41.8929	1.2353	0.655101	1.88566	0.0593409	0.630928
ENSG00000143341	1735.43	-0.107483	0.476059	-0.225776	0.821376	0.987586
ENSG00000143344	5229.66	-0.138973	0.161214	-0.862042	0.388665	0.907508
ENSG00000143353	1185.76	0.0885769	0.109108	0.811827	0.416891	0.917592
ENSG00000143355	38.9936	-0.540214	0.667485	-0.809329	0.418326	0.917592
ENSG00000143363	1702.33	0.104378	0.0820272	1.27248	0.203201	0.835831
ENSG00000143365	7.59601	-0.206098	0.473903	-0.434895	0.663639	0.966084
ENSG00000143367	768.688	0.151279	0.279026	0.542169	0.587702	0.954335
ENSG00000143368	860.33	-0.0118305	0.0937296	-0.12622	0.899558	0.991174
ENSG00000143369	148.47	0.14756	0.375245	0.393235	0.694146	0.971326
ENSG00000143373	1326.36	0.0862435	0.0824014	1.04663	0.295272	0.875344
ENSG00000143374	1315.89	0.257042	0.114525	2.24443	0.024805	0.479116
ENSG00000143375	99.0848	0.17815	0.236379	0.753664	0.451051	0.926998
ENSG00000143376	2888.76	-0.04668	0.07881	-0.59231	0.553643	0.948618
ENSG00000143379	3079.95	0.116946	0.0845226	1.38361	0.166479	0.809395
ENSG00000143382	285.551	0.516946	0.249073	2.07548	0.0379418	0.551873
ENSG00000143384	8524.26	-0.02867	0.0984581	-0.29119	0.770906	0.981433
ENSG00000143387	68.175	-0.216135	0.269534	-0.801884	0.42262	0.919111
ENSG00000143390	3387.68	0.219851	0.136053	1.61592	0.106112	0.726379
ENSG00000143393	2594.35	-0.00181842	0.0886103	-0.0205215	0.983627	0.996983
ENSG00000143398	3471.6	0.0350273	0.097807	0.358127	0.720248	0.973091
ENSG00000143401	4124.16	-0.0834982	0.147343	-0.566691	0.570924	0.951233
ENSG00000143409	1071.08	0.12301	0.167631	0.73381	0.463064	0.93053
ENSG00000143412	160.367	0.0674518	0.142821	0.472282	0.636726	0.963124
ENSG00000143416	810.528	0.093071	0.230712	0.403407	0.686649	0.970546
ENSG00000143418	3730.1	-0.113827	0.0975635	-1.1667	0.243332	0.854461
ENSG00000143420	5315.21	-0.0266464	0.0564878	-0.471721	0.637126	0.963124
ENSG00000143429	635.82	0.418133	0.378444	1.10487	0.269214	0.865094
ENSG00000143434	789.202	-0.0971138	0.16144	-0.601547	0.547476	0.948123
ENSG00000143436	1588.02	-0.0249266	0.0668644	-0.372792	0.709303	0.973091
ENSG00000143437	2129.94	0.115502	0.0839944	1.37511	0.169097	0.809395
ENSG00000143442	1381.74	0.0655428	0.106991	0.612602	0.540139	0.945205
ENSG00000143443	279.238	0.187304	0.141628	1.32251	0.185999	0.822529
ENSG00000143450	103.069	0.0264336	0.230399	0.114729	0.90866	0.991457
ENSG00000143452	2.08288	0.5942	0.842525	0.705261	0.480648	NA
ENSG00000143457	1180.42	0.0260445	0.0973557	0.267519	0.78907	0.984344
ENSG00000143458	592.599	-0.151279	0.092557	-1.63444	0.102166	0.720071
ENSG00000143469	270.178	0.397776	0.277178	1.43509	0.15126	0.796682
ENSG00000143473	26.0081	-0.344386	0.212329	-1.62195	0.104815	0.724376
ENSG00000143476	1862.67	-0.201506	0.260034	-0.774922	0.438386	0.922996
ENSG00000143479	909.567	0.0467779	0.116985	0.399862	0.689258	0.97064
ENSG00000143486	2221.94	0.120812	0.128286	0.941735	0.346328	0.896054
ENSG00000143493	1248.67	-0.0220833	0.101377	-0.217834	0.827558	0.987586
ENSG00000143494	185.29	-0.324939	0.187041	-1.73725	0.0823423	0.687499
ENSG00000143498	213.845	-0.156779	0.117304	-1.33651	0.181381	0.820446
ENSG00000143499	4117.34	0.410373	0.157636	2.6033	0.00923317	0.348862
ENSG00000143502	249.934	0.0842042	0.546513	0.154075	0.87755	0.990129
ENSG00000143507	967.574	-0.259983	0.371807	-0.699243	0.4844	0.937207
ENSG00000143512	3.6144	0.247219	0.786987	0.314134	0.753419	NA
ENSG00000143514	4115.36	-0.120447	0.108643	-1.10865	0.267582	0.865094
ENSG00000143515	3881.67	-0.0123265	0.212974	-0.057878	0.953846	0.995823
ENSG00000143520	13.5334	1.45774	0.697092	2.09118	0.0365121	0.547851
ENSG00000143536	0.0704762	0.260665	3.10547	0.0839372	0.933106	NA
ENSG00000143537	991.485	-0.169426	0.150679	-1.12442	0.260835	0.862708
ENSG00000143543	3475.27	-0.0901461	0.167568	-0.537966	0.590601	0.954335
ENSG00000143545	1318.54	0.0897645	0.119657	0.750182	0.453145	0.927458
ENSG00000143546	132.024	0.710787	0.558178	1.2734	0.202874	0.835831
ENSG00000143549	5114.06	-0.104502	0.255344	-0.40926	0.682349	0.96901
ENSG00000143552	26.6417	0.199657	0.224756	0.888328	0.374364	0.903374
ENSG00000143553	2081.26	0.0971375	0.0690128	1.40753	0.159271	0.807918
ENSG00000143554	287.026	-0.226013	0.344662	-0.655754	0.511982	0.941701
ENSG00000143556	2.32214	1.11902	0.765482	1.46185	0.143783	NA
ENSG00000143569	4021.34	0.0131006	0.0879829	0.148899	0.881633	0.990189
ENSG00000143570	2516.99	-0.0926711	0.158828	-0.583468	0.559579	0.95003
ENSG00000143575	3715.35	0.0136649	0.13263	0.10303	0.917939	0.993148
ENSG00000143578	548.578	0.142973	0.174449	0.81957	0.412461	0.916834
ENSG00000143590	194.497	-0.220055	0.451435	-0.487458	0.625934	0.960337
ENSG00000143595	749.831	-0.161831	0.268568	-0.602569	0.546795	0.948123
ENSG00000143603	131.831	0.465819	0.262866	1.77208	0.0763819	0.677199
ENSG00000143612	6510.26	0.0723316	0.064417	1.12286	0.261495	0.862708
ENSG00000143614	961.494	-0.205087	0.214117	-0.957826	0.338151	0.891289
ENSG00000143621	11077.7	-0.0625124	0.0879246	-0.710977	0.477098	0.936097
ENSG00000143622	3714.47	0.144051	0.106185	1.35661	0.174905	0.812699
ENSG00000143624	1460.1	0.0517703	0.0843355	0.613862	0.539307	0.945205
ENSG00000143627	0.918602	-0.327004	0.977614	-0.334492	0.738009	NA
ENSG00000143630	49.4797	0.0680084	0.148261	0.458707	0.646445	0.9637
ENSG00000143631	14.8145	0.336605	0.849341	0.396313	0.691874	0.971047
ENSG00000143632	1053.16	-0.736875	0.532552	-1.38367	0.166461	0.809395
ENSG00000143633	487.49	-0.12595	0.079083	-1.59264	0.111242	0.738087
ENSG00000143641	7779.56	-0.210779	0.281886	-0.747746	0.454613	0.928134
ENSG00000143643	602.541	0.0122715	0.134524	0.0912212	0.927317	0.993257
ENSG00000143653	3821.55	0.0521197	0.0991714	0.525551	0.5992	0.955957
ENSG00000143669	621.561	-0.139311	0.113883	-1.22328	0.221225	0.844074
ENSG00000143674	101.679	0.585699	0.268886	2.17824	0.0293883	0.50968
ENSG00000143702	6746.55	-0.348541	0.12047	-2.89317	0.00381373	0.245286
ENSG00000143727	5392.21	0.0282621	0.0637052	0.44364	0.657303	0.965089
ENSG00000143740	2308.08	0.116971	0.0862759	1.35578	0.175171	0.812699
ENSG00000143742	12482.8	-0.0872917	0.0883322	-0.988221	0.323045	0.885179
ENSG00000143748	1625.06	0.0399375	0.0649816	0.614597	0.538821	0.945139
ENSG00000143751	2090.8	0.0452374	0.0727697	0.621652	0.534171	0.944425
ENSG00000143753	4409.08	-0.0793627	0.197788	-0.401251	0.688235	0.97064
ENSG00000143756	1788.67	0.0321857	0.0873428	0.368499	0.712501	0.973091
ENSG00000143761	13378.3	-0.0302762	0.094658	-0.319848	0.749083	0.977199
ENSG00000143768	4728.75	0.673508	0.590818	1.13996	0.254303	0.859432
ENSG00000143771	1995.2	-0.0755333	0.123186	-0.613167	0.539766	0.945205
ENSG00000143772	609.638	0.110435	0.428596	0.257668	0.796663	0.985352
ENSG00000143774	5044.72	0.0873123	0.125114	0.697863	0.485263	0.937336
ENSG00000143776	3460.92	-0.114162	0.154028	-0.741172	0.458589	0.928667
ENSG00000143786	91.2204	-0.0281714	0.198612	-0.141842	0.887205	0.990508
ENSG00000143793	520.028	0.0980901	0.0904745	1.08417	0.278288	0.868639
ENSG00000143797	4536.29	0.151374	0.106433	1.42225	0.154954	0.802438
ENSG00000143799	10687.2	0.240276	0.198487	1.21053	0.226074	0.844114
ENSG00000143801	846.4	0.180662	0.1348	1.34022	0.180174	0.818202
ENSG00000143811	1650.73	0.034922	0.101356	0.344548	0.730434	0.974712
ENSG00000143815	2577.86	-0.238607	0.101155	-2.35882	0.0183331	0.439247
ENSG00000143816	84.8563	0.63241	0.28623	2.20945	0.0271437	0.494149
ENSG00000143819	375.547	-0.235794	0.151494	-1.55645	0.1196	0.754765
ENSG00000143839	1.09328	1.08446	1.6278	0.666213	0.505275	NA
ENSG00000143842	214.217	0.181047	0.182335	0.99294	0.320739	0.884397
ENSG00000143845	908.884	0.220426	0.172655	1.27668	0.201714	0.835102
ENSG00000143847	4385.37	0.373081	0.255799	1.45849	0.144706	0.787512
ENSG00000143850	1619.17	-0.30121	0.232564	-1.29517	0.195261	0.831212
ENSG00000143851	25.7763	0.0825903	0.204683	0.403503	0.686579	0.970546
ENSG00000143858	94.3906	0.217583	0.215693	1.00876	0.313089	0.883468
ENSG00000143862	1579.8	0.0679858	0.149718	0.454094	0.649761	0.9637
ENSG00000143867	888.01	0.527727	0.306494	1.72182	0.0851028	0.693234
ENSG00000143869	1056.89	-0.191481	0.593143	-0.322825	0.746828	0.976515
ENSG00000143870	17007.6	-0.20894	0.16862	-1.23912	0.215301	0.839177
ENSG00000143878	4601.49	-0.0328209	0.292711	-0.112127	0.910723	0.991845
ENSG00000143882	61.1487	0.180483	0.261291	0.690735	0.489732	0.937338
ENSG00000143889	2991.32	-0.0339078	0.0570104	-0.594765	0.552001	0.948123
ENSG00000143891	1503.54	0.233711	0.116729	2.00216	0.0452671	0.584067
ENSG00000143919	200.706	-0.513234	0.118187	-4.34257	1.40826e-05	0.0180841
ENSG00000143921	1.55863	1.37953	1.01719	1.35622	0.17503	NA
ENSG00000143924	5991.65	-0.440748	0.375944	-1.17238	0.241045	0.853027
ENSG00000143933	23125.9	-0.180102	0.142218	-1.26638	0.205378	0.835831
ENSG00000143942	149.5	-0.230097	0.17158	-1.34105	0.179905	0.817682
ENSG00000143947	24019.6	0.00674359	0.0850639	0.0792768	0.936812	0.993356
ENSG00000143951	1486	0.135874	0.118883	1.14292	0.253074	0.859432
ENSG00000143952	3091.32	-0.126971	0.0769187	-1.65072	0.0987957	0.716589
ENSG00000143954	2.98375	-0.410245	0.84906	-0.483175	0.628971	NA
ENSG00000143970	1526.52	0.0762786	0.185087	0.412123	0.680249	0.96901
ENSG00000143971	1233.44	-0.0014312	0.105361	-0.0135838	0.989162	0.99745
ENSG00000143977	2133.58	-0.0278601	0.0680941	-0.409141	0.682436	0.96901
ENSG00000143994	70.8454	0.0906406	0.204521	0.443184	0.657632	0.965143
ENSG00000143995	4080.29	-0.0364618	0.134185	-0.271728	0.785831	0.983733
ENSG00000144010	0.708568	1.3027	1.34766	0.966643	0.333722	NA
ENSG00000144015	0.631393	-1.36019	2.23747	-0.607915	0.543244	NA
ENSG00000144021	3857.61	0.0527502	0.059295	0.889623	0.373668	0.90321
ENSG00000144026	692.319	0.00495215	0.0825358	0.0600001	0.952156	0.995516
ENSG00000144028	6908.46	0.0234993	0.147049	0.159806	0.873034	0.989844
ENSG00000144029	2283.43	0.0129592	0.0853808	0.151781	0.87936	0.990129
ENSG00000144031	5.03685	-0.624301	0.61569	-1.01399	0.31059	0.883468
ENSG00000144034	757.197	-0.0757214	0.090354	-0.838053	0.402001	0.915185
ENSG00000144035	2.66075	0.34385	0.680052	0.505622	0.613122	NA
ENSG00000144036	7406.9	0.259546	0.201899	1.28552	0.198609	0.833101
ENSG00000144040	620.34	-0.0802062	0.121646	-0.659339	0.509678	0.94121
ENSG00000144043	2341.28	-0.117783	0.100079	-1.17691	0.239233	0.852422
ENSG00000144045	33.661	1.25474	0.755461	1.66089	0.0967347	0.710976
ENSG00000144048	749.802	-0.0666697	0.132146	-0.504517	0.613898	0.957124
ENSG00000144057	2383.64	-0.799177	0.39739	-2.01106	0.0443188	0.57835
ENSG00000144061	338.146	0.00169284	0.147433	0.0114821	0.990839	0.997681
ENSG00000144063	77.3447	-0.376912	0.363388	-1.03722	0.299635	0.878666
ENSG00000144115	360.916	-0.445183	0.542995	-0.819865	0.412293	0.916834
ENSG00000144118	1862.57	-0.220435	0.105818	-2.08316	0.0372363	0.551393
ENSG00000144119	0.892267	-1.90605	1.1758	-1.62107	0.105003	NA
ENSG00000144120	344.264	-0.00963388	0.140564	-0.0685373	0.945358	0.994706
ENSG00000144130	6.53785	1.21899	0.675918	1.80346	0.0713167	0.660345
ENSG00000144134	288.41	0.123807	0.132303	0.93578	0.349387	0.897522
ENSG00000144136	2133.95	-0.157079	0.13324	-1.17891	0.238433	0.851476
ENSG00000144152	49.0759	-0.768928	0.453567	-1.69529	0.0900205	0.703418
ENSG00000144158	0.462768	0.952623	1.77751	0.535931	0.592006	NA
ENSG00000144161	805.797	-0.131254	0.108032	-1.21495	0.224387	0.844074
ENSG00000144182	190.271	0.0207519	0.105015	0.197609	0.843351	0.988397
ENSG00000144188	0.282221	-0.50676	3.02179	-0.167702	0.866818	NA
ENSG00000144191	2.30147	0.812405	1.47453	0.55096	0.581661	NA
ENSG00000144199	885.752	0.164984	0.150263	1.09796	0.27222	0.865094
ENSG00000144214	16.8646	-0.0683049	0.29972	-0.227896	0.819727	0.987586
ENSG00000144218	1350.32	-0.0612629	0.117629	-0.520814	0.602497	0.955957
ENSG00000144224	6300.88	0.0257529	0.0652632	0.3946	0.693138	0.971118
ENSG00000144227	705.006	-0.250409	0.272909	-0.917553	0.358853	0.900217
ENSG00000144228	2036.23	-0.215464	0.129313	-1.66622	0.0956702	0.709019
ENSG00000144229	22.0313	0.22115	0.493156	0.448439	0.653837	0.964118
ENSG00000144230	53.8491	0.0084134	0.264778	0.0317753	0.974651	0.996489
ENSG00000144231	2750.16	0.0210204	0.0669851	0.313808	0.753667	0.978425
ENSG00000144233	1842.69	-0.107979	0.0679026	-1.59021	0.111788	0.739168
ENSG00000144278	333.464	-0.183283	0.371578	-0.493256	0.621832	0.958617
ENSG00000144283	2848.85	-0.0676659	0.123468	-0.548042	0.583663	0.95366
ENSG00000144285	69.8198	0.26551	0.295788	0.897637	0.369379	0.90295
ENSG00000144290	14.5451	-0.466573	0.323949	-1.44027	0.149792	0.794256
ENSG00000144306	1428.69	0.196695	0.128467	1.53109	0.125747	0.766606
ENSG00000144320	7035.68	-0.0549249	0.186821	-0.293997	0.76876	0.981433
ENSG00000144331	307.542	-0.939185	0.415083	-2.26264	0.0236577	0.478879
ENSG00000144339	27.3429	1.49797	0.508424	2.94631	0.0032159	0.227513
ENSG00000144354	525.73	-0.306729	0.285679	-1.07368	0.282966	0.870967
ENSG00000144355	2.87236	1.70022	0.851566	1.99658	0.0458712	NA
ENSG00000144357	10146.4	0.00736687	0.136882	0.0538191	0.957079	0.995901
ENSG00000144362	117.279	0.091963	0.17531	0.524575	0.599879	0.955957
ENSG00000144366	2359.84	-0.747021	0.268823	-2.77886	0.00545502	0.28295
ENSG00000144369	999.191	-0.101276	0.223077	-0.453993	0.649834	0.9637
ENSG00000144381	18224	-0.110106	0.11879	-0.926894	0.353982	0.899033
ENSG00000144395	222.658	0.173522	0.211488	0.820482	0.411942	0.916834
ENSG00000144401	894.119	0.0360272	0.0930148	0.387328	0.698514	0.971377
ENSG00000144406	368.271	0.070822	0.159209	0.444836	0.656439	0.964635
ENSG00000144407	18.9265	-0.208649	0.355269	-0.587299	0.557003	0.949224
ENSG00000144410	1.49421	0.0867095	0.781491	0.110954	0.911653	NA
ENSG00000144426	1341.67	-0.287382	0.136431	-2.10643	0.0351673	0.538706
ENSG00000144445	1741.24	-0.0960057	0.0844001	-1.13751	0.255326	0.861038
ENSG00000144451	1449.3	0.367364	0.16072	2.28574	0.0222693	0.467193
ENSG00000144452	37.5469	-0.103591	0.409037	-0.253256	0.800071	0.985638
ENSG00000144455	1495.74	-0.215445	0.161112	-1.33724	0.181145	0.819572
ENSG00000144460	14.1673	0.143601	0.587646	0.244366	0.806947	0.9861
ENSG00000144468	921.095	-0.154439	0.102957	-1.50004	0.133605	0.773303
ENSG00000144476	567.921	0.0695548	0.387599	0.17945	0.857584	0.989165
ENSG00000144481	17.7754	-0.268187	0.673497	-0.398201	0.690482	0.970654
ENSG00000144485	383.162	-0.196833	0.237668	-0.828184	0.407566	0.916224
ENSG00000144488	92.5482	1.75243	0.486331	3.60338	0.000314108	0.0967154
ENSG00000144504	182.459	0.052091	0.151831	0.343085	0.731534	0.974712
ENSG00000144524	759.854	-0.0441494	0.0905724	-0.487449	0.62594	0.960337
ENSG00000144535	1379.42	0.0558985	0.114416	0.488557	0.625155	0.960153
ENSG00000144550	3.91898	1.00066	1.19724	0.835806	0.403264	0.915625
ENSG00000144554	1558.3	0.00386086	0.222228	0.0173734	0.986139	0.997133
ENSG00000144559	210.069	0.2433	0.129832	1.87396	0.060936	0.637067
ENSG00000144560	5323.05	-0.00942125	0.0841176	-0.112001	0.910823	0.991845
ENSG00000144566	3111.6	0.0368073	0.101546	0.36247	0.717001	0.973091
ENSG00000144567	4121.48	-0.0479516	0.111425	-0.43035	0.666941	0.966084
ENSG00000144579	4170.44	-0.0994602	0.0886542	-1.12189	0.261909	0.86316
ENSG00000144580	1583.48	-0.126484	0.114164	-1.10791	0.2679	0.865094
ENSG00000144583	110.299	-0.765548	0.560698	-1.36535	0.172144	0.810984
ENSG00000144589	783.193	0.270635	0.158347	1.70913	0.0874269	0.694118
ENSG00000144591	1201.04	-0.16317	0.198099	-0.823681	0.410121	0.916834
ENSG00000144596	39.7962	0.29688	0.596224	0.497933	0.618531	0.958202
ENSG00000144597	972.036	-0.176807	0.136143	-1.29869	0.194049	0.830385
ENSG00000144619	969.353	0.118714	0.469036	0.253101	0.80019	0.985638
ENSG00000144635	4389.92	0.0877387	0.126368	0.694313	0.487486	0.937336
ENSG00000144642	3857.2	-0.13882	0.20545	-0.675689	0.499238	0.937825
ENSG00000144644	148.723	0.187328	0.200112	0.936113	0.349215	0.897522
ENSG00000144645	1105.81	-0.532	0.368804	-1.4425	0.149162	0.794256
ENSG00000144647	1350.72	0.0112262	0.119476	0.0939616	0.92514	0.993257
ENSG00000144648	177.741	0.480865	0.262167	1.8342	0.066625	0.653309
ENSG00000144649	35.7128	0.204869	0.290934	0.704179	0.481321	0.936961
ENSG00000144655	1295.06	-0.192395	0.395164	-0.486873	0.626348	0.960337
ENSG00000144659	1431.9	0.0466868	0.0949104	0.491903	0.622788	0.958874
ENSG00000144668	2284.58	0.323709	0.352164	0.919198	0.357992	0.899833
ENSG00000144671	3.33922	0.0638351	0.737248	0.0865856	0.931001	NA
ENSG00000144674	10733.5	0.167421	0.112469	1.4886	0.136592	0.774426
ENSG00000144677	2461.04	0.0785835	0.127484	0.616418	0.537619	0.944987
ENSG00000144681	1043.14	-0.78409	0.277584	-2.8247	0.00473254	0.265165
ENSG00000144711	814.105	0.0758421	0.140462	0.539946	0.589234	0.954335
ENSG00000144712	2654.43	0.275548	0.218921	1.25866	0.208153	0.836978
ENSG00000144713	37560.1	0.0446061	0.0946133	0.471457	0.637314	0.963124
ENSG00000144724	3474.42	-0.514436	0.19995	-2.57283	0.0100871	0.356223
ENSG00000144730	3147.7	0.427087	0.2867	1.48966	0.136313	0.774424
ENSG00000144736	1322.65	0.0694381	0.0997868	0.695865	0.486513	0.937336
ENSG00000144741	408.938	0.226778	0.12953	1.75077	0.0799861	0.684323
ENSG00000144744	5806.76	0.159384	0.114092	1.39698	0.162419	0.807969
ENSG00000144746	10637.4	0.209825	0.134101	1.56467	0.11766	0.753697
ENSG00000144747	3703.28	0.0325711	0.135735	0.239962	0.81036	0.986526
ENSG00000144749	2161.6	-0.012838	0.174891	-0.0734054	0.941484	0.993982
ENSG00000144771	37.7751	0.193423	0.367725	0.525999	0.598889	0.955957
ENSG00000144785	56.1079	0.111445	0.36441	0.305823	0.759739	0.979757
ENSG00000144791	2445.65	0.180784	0.177825	1.01664	0.309326	0.883468
ENSG00000144792	236.368	-0.230223	0.101903	-2.25924	0.0238685	0.478879
ENSG00000144802	1066.4	-0.232624	0.299674	-0.776255	0.437599	0.922996
ENSG00000144810	2088.8	-0.00250217	0.485905	-0.00514951	0.995891	0.999258
ENSG00000144815	979.278	0.131348	0.140163	0.937105	0.348705	0.897522
ENSG00000144820	3.84892	-1.44799	0.775507	-1.86715	0.0618805	NA
ENSG00000144821	49.1314	0.0946237	0.302482	0.312824	0.754414	0.978501
ENSG00000144824	7747.56	0.196305	0.185462	1.05846	0.289844	0.872789
ENSG00000144827	1844.9	-0.00553906	0.121091	-0.045743	0.963515	0.995968
ENSG00000144834	68.124	1.17036	0.669744	1.74748	0.0805544	0.684323
ENSG00000144837	9.31709	0.382223	0.439544	0.86959	0.384525	0.906077
ENSG00000144840	1120.57	-0.22626	0.0850087	-2.66161	0.00777679	0.326488
ENSG00000144843	75.2365	0.283411	0.309005	0.917174	0.359051	0.900217
ENSG00000144847	186.017	-0.465348	0.341416	-1.36299	0.172885	0.811812
ENSG00000144848	1770.72	0.0229571	0.0762777	0.300967	0.763439	0.98048
ENSG00000144852	3.25839	0.133139	0.717887	0.18546	0.852868	NA
ENSG00000144857	474.211	-0.407496	0.365619	-1.11454	0.265048	0.86316
ENSG00000144867	2725.01	-0.0302019	0.219819	-0.137394	0.890719	0.991002
ENSG00000144868	117.695	0.141278	0.368481	0.383406	0.701419	0.972261
ENSG00000144891	20.5021	0.844381	0.492639	1.714	0.0865293	0.693722
ENSG00000144893	556.751	-0.389969	0.195014	-1.9997	0.0455331	0.584067
ENSG00000144895	5407.51	0.121527	0.0748309	1.62402	0.104371	0.723412
ENSG00000144908	48.8993	0.108013	0.272564	0.396286	0.691894	0.971047
ENSG00000144909	1888.15	-0.175284	0.162763	-1.07693	0.281513	0.869858
ENSG00000144935	2053.75	-0.0183272	0.126566	-0.144803	0.884866	0.990367
ENSG00000144959	260.145	0.242449	0.205543	1.17955	0.238178	0.851476
ENSG00000144962	1.3826	0.958888	1.02068	0.939456	0.347496	NA
ENSG00000145002	6.04994	0.102565	0.619043	0.165684	0.868406	0.989556
ENSG00000145012	9211.59	-0.0718438	0.135381	-0.53068	0.59564	0.954905
ENSG00000145014	445.743	0.0816712	0.172919	0.472308	0.636707	0.963124
ENSG00000145016	757.892	0.142398	0.160885	0.885094	0.376106	0.903803
ENSG00000145020	1772	0.320997	0.222886	1.44018	0.149816	0.794256
ENSG00000145022	898.318	0.0946936	0.115037	0.823155	0.41042	0.916834
ENSG00000145029	1139.63	0.0575259	0.168081	0.342251	0.732162	0.974982
ENSG00000145040	9.95144	0.823309	0.390359	2.10911	0.0349353	0.537603
ENSG00000145041	1300.2	0.000224468	0.109979	0.002041	0.998372	0.999466
ENSG00000145050	2397.13	-0.0335883	0.128426	-0.261537	0.793678	0.985182
ENSG00000145075	55.9611	-0.0761945	0.213132	-0.357499	0.720718	0.973091
ENSG00000145087	82.6086	0.606015	0.443314	1.36701	0.171622	0.810984
ENSG00000145088	93.6966	0.333659	0.212501	1.57015	0.11638	0.751274
ENSG00000145103	8.48966	0.330121	0.381329	0.865713	0.386648	0.906717
ENSG00000145107	12.0628	-0.104108	0.364831	-0.285359	0.775369	0.981764
ENSG00000145113	0.980108	-0.402675	2.48828	-0.161829	0.871441	NA
ENSG00000145147	3583.81	-0.397643	0.262166	-1.51676	0.129327	0.769306
ENSG00000145191	2046.79	0.0860224	0.0905105	0.950413	0.341902	0.89388
ENSG00000145192	48.0964	2.69226	1.04743	2.57034	0.0101598	0.356752
ENSG00000145194	209.157	0.0419994	0.327338	0.128306	0.897907	0.991174
ENSG00000145198	13.7853	0.711393	0.444545	1.60027	0.109538	0.734636
ENSG00000145214	493.194	0.018142	0.156902	0.115626	0.907949	0.991393
ENSG00000145216	4146.15	0.0225956	0.0876943	0.257663	0.796667	0.985352
ENSG00000145217	99.9873	0.107251	0.250061	0.428902	0.667995	0.966084
ENSG00000145220	574.789	0.0364874	0.190337	0.191699	0.847978	0.988735
ENSG00000145241	1645.06	0.0451914	0.0928417	0.486758	0.62643	0.960337
ENSG00000145242	59.7513	0.567378	0.470383	1.2062	0.227739	0.844953
ENSG00000145244	17606.5	0.307293	0.283311	1.08465	0.278077	0.868639
ENSG00000145246	2366.48	-0.215251	0.25966	-0.828974	0.407119	0.916224
ENSG00000145247	547.543	-0.0275061	0.178767	-0.153865	0.877716	0.990129
ENSG00000145248	26.6944	-0.586653	0.745078	-0.787371	0.431065	0.921286
ENSG00000145283	1.42241	-0.221346	0.921377	-0.240234	0.810149	NA
ENSG00000145284	1641.36	-0.436732	0.238808	-1.8288	0.0674294	0.653309
ENSG00000145287	61.9786	0.307721	0.371992	0.827224	0.40811	0.916224
ENSG00000145293	1701.06	-0.0775167	0.0735414	-1.05406	0.291858	0.874335
ENSG00000145309	0.0706102	-0.145621	3.10547	-0.0468919	0.962599	NA
ENSG00000145321	27.3307	1.9236	1.19442	1.6105	0.107289	0.728142
ENSG00000145331	360.009	-0.182201	0.106654	-1.70834	0.0875733	0.694118
