## Supplementary Table 3 for "Deconvolution of polygenic risk score in single cells unravels cellular and molecular heterogeneity of complex human diseases" (part 6 of 9)

### Sheet: Myk (continued)
gene	baseMean	log2FoldChange	lfcSE	stat	pvalue	padj
ENSG00000145332	1229.04	-0.0483456	0.0901012	-0.536569	0.591565	0.954335
ENSG00000145335	1571.59	0.768453	0.284039	2.70545	0.00682115	0.307869
ENSG00000145337	2900.18	-0.0217559	0.0889255	-0.244653	0.806725	0.9861
ENSG00000145348	1905.93	-0.0920816	0.0819708	-1.12335	0.261291	0.862708
ENSG00000145349	18290.8	0.0839664	0.17438	0.481513	0.630152	0.961281
ENSG00000145354	2140.13	0.0657261	0.148268	0.443293	0.657554	0.965143
ENSG00000145358	393.204	-1.31195	0.370156	-3.54432	0.000393628	0.0976505
ENSG00000145362	11011.3	0.356798	0.204328	1.7462	0.0807755	0.684323
ENSG00000145365	655.052	0.187138	0.151783	1.23293	0.217603	0.840597
ENSG00000145375	1253.1	-0.153456	0.124301	-1.23455	0.216997	0.840066
ENSG00000145384	167.645	2.14147	0.569691	3.75899	0.000170598	0.0740626
ENSG00000145386	4145.77	-0.356243	0.302738	-1.17674	0.2393	0.852501
ENSG00000145388	1676.32	0.0851316	0.0790438	1.07702	0.281473	0.869858
ENSG00000145390	2869.91	-0.0249369	0.115835	-0.215279	0.82955	0.987586
ENSG00000145391	5179.69	-0.135493	0.080878	-1.67527	0.0938811	0.706943
ENSG00000145414	173.92	0.0363548	0.125375	0.289969	0.77184	0.981433
ENSG00000145416	381.424	1.10383	0.310625	3.55359	0.000380006	0.0976505
ENSG00000145423	618.728	0.79361	0.512147	1.54958	0.121243	0.757602
ENSG00000145425	63033.2	0.0475403	0.112765	0.421589	0.673325	0.967421
ENSG00000145428	16.6153	0.0280656	0.441733	0.0635353	0.94934	0.995067
ENSG00000145431	1866.82	-0.264098	0.189943	-1.39041	0.164404	0.808309
ENSG00000145439	1434.7	0.158565	0.104541	1.51678	0.129321	0.769306
ENSG00000145451	14.7664	-0.222851	0.439845	-0.506658	0.612395	0.957003
ENSG00000145476	230.859	-0.144044	0.248544	-0.579553	0.562216	0.950735
ENSG00000145491	13.3581	-0.0199734	0.462792	-0.0431584	0.965575	0.995968
ENSG00000145494	3735.14	0.0741993	0.179379	0.413645	0.679134	0.96901
ENSG00000145495	6043.3	0.00429125	0.098383	0.0436178	0.965209	0.995968
ENSG00000145506	59.1544	-0.00827505	0.502862	-0.0164559	0.986871	0.997133
ENSG00000145526	26.6545	0.230808	0.35201	0.655688	0.512025	0.941701
ENSG00000145536	645.847	-0.822946	0.596231	-1.38025	0.167511	0.809395
ENSG00000145545	1044.75	0.0890714	0.131799	0.675813	0.499159	0.937825
ENSG00000145555	1941.12	-0.439656	0.536818	-0.819004	0.412784	0.916834
ENSG00000145569	122.342	-0.305299	0.300137	-1.0172	0.309058	0.883468
ENSG00000145592	31609.6	0.0546106	0.0940186	0.580849	0.561342	0.950178
ENSG00000145604	2104.23	-0.240475	0.332259	-0.723759	0.469214	0.933397
ENSG00000145623	527.439	-0.848743	0.577308	-1.47017	0.141515	0.782576
ENSG00000145626	16.2843	-0.129019	0.538067	-0.239783	0.810498	0.986526
ENSG00000145632	9685.69	-0.292471	0.323707	-0.903505	0.366258	0.90278
ENSG00000145642	8.04308	-0.0824378	0.499855	-0.164923	0.869004	0.989569
ENSG00000145649	0.4617	-0.490058	1.73211	-0.282926	0.777233	NA
ENSG00000145675	5634.48	0.223155	0.153824	1.45072	0.146859	0.79146
ENSG00000145681	1305.68	0.188638	0.46826	0.402849	0.687059	0.970546
ENSG00000145685	4996.75	-0.117693	0.242643	-0.485045	0.627645	0.96071
ENSG00000145687	3422.03	0.0696679	0.0975626	0.714084	0.475175	0.934978
ENSG00000145692	116.205	0.73435	1.72575	0.425525	0.670454	0.966785
ENSG00000145700	15.4245	0.0560584	0.336121	0.16678	0.867543	0.989556
ENSG00000145703	378.451	-0.0991739	0.217761	-0.455425	0.648803	0.9637
ENSG00000145708	189.605	-0.101031	0.550031	-0.183682	0.854263	0.988753
ENSG00000145715	2372.5	0.104601	0.0863273	1.21168	0.225635	0.844114
ENSG00000145721	1270.64	-0.0361495	0.233996	-0.154488	0.877225	0.990129
ENSG00000145723	558.089	-0.0663627	0.134104	-0.49486	0.620699	0.958495
ENSG00000145725	2915.47	0.0649902	0.132166	0.49173	0.62291	0.958895
ENSG00000145730	51562	0.0669059	0.171255	0.390679	0.696034	0.971369
ENSG00000145734	370.519	-0.704057	0.43643	-1.61322	0.106697	0.727643
ENSG00000145736	259.371	-0.468366	0.395276	-1.18491	0.236053	0.850118
ENSG00000145740	3743.72	-0.04781	0.118728	-0.402685	0.68718	0.970546
ENSG00000145741	17415.8	0.110924	0.0683136	1.62374	0.104431	0.723412
ENSG00000145743	1995.02	-0.0950247	0.133394	-0.712362	0.47624	0.935407
ENSG00000145757	22.8087	-0.189114	0.251466	-0.752046	0.452023	0.927349
ENSG00000145777	39.4643	0.0484166	0.38617	0.125377	0.900225	0.991174
ENSG00000145779	2603.82	-0.102569	0.216936	-0.47281	0.636349	0.963124
ENSG00000145780	2916.86	0.37277	0.259437	1.43685	0.150762	0.794915
ENSG00000145781	1437.36	0.0980667	0.10365	0.946137	0.344079	0.894431
ENSG00000145782	2696.56	0.00959107	0.105459	0.0909458	0.927536	0.993257
ENSG00000145794	235.485	0.109386	0.480415	0.22769	0.819887	0.987586
ENSG00000145808	1839.69	0.0842135	0.40036	0.210345	0.833399	0.987586
ENSG00000145817	6476.17	-0.0197344	0.239471	-0.0824082	0.934322	0.993257
ENSG00000145819	1275.06	-0.149673	0.208301	-0.71854	0.472424	0.93353
ENSG00000145824	543.824	0.230496	0.292968	0.786761	0.431422	0.92138
ENSG00000145826	33.4231	0.159769	0.322789	0.494963	0.620626	0.958495
ENSG00000145832	52.5225	-0.400383	0.316233	-1.2661	0.205477	0.835831
ENSG00000145833	2620.89	0.133553	0.111485	1.19794	0.230939	0.847579
ENSG00000145839	0.175706	0.512957	3.10508	0.1652	0.868787	NA
ENSG00000145850	0.958698	-1.25912	1.13754	-1.10688	0.268347	NA
ENSG00000145860	3906.26	-0.0946966	0.0847618	-1.11721	0.263905	0.86316
ENSG00000145861	40.5225	-0.242231	0.344127	-0.7039	0.481495	0.936961
ENSG00000145863	4.51602	-0.662887	0.52398	-1.2651	0.205835	0.835831
ENSG00000145864	792.329	-0.782736	0.336312	-2.32741	0.0199436	0.451747
ENSG00000145868	3810.53	0.0301194	0.0930634	0.323644	0.746208	0.976495
ENSG00000145879	5.08524	0.260172	0.673588	0.386248	0.699313	0.972048
ENSG00000145882	858.422	-0.126788	0.138299	-0.916764	0.359266	0.900618
ENSG00000145888	4.1152	-0.256906	0.582805	-0.440809	0.659351	0.966084
ENSG00000145901	4194.75	0.0454926	0.236896	0.192036	0.847714	0.988735
ENSG00000145907	12472.2	-0.101429	0.0734203	-1.38149	0.167129	0.809395
ENSG00000145908	437.381	0.0979584	0.197107	0.496981	0.619202	0.958276
ENSG00000145911	245.228	0.186023	0.351296	0.529532	0.596436	0.955225
ENSG00000145912	1938.68	-0.0486365	0.10246	-0.474687	0.63501	0.963028
ENSG00000145916	1464.49	-0.0218241	0.0799325	-0.273031	0.784829	0.983733
ENSG00000145919	2747.99	-0.121073	0.124459	-0.97279	0.330658	0.888482
ENSG00000145920	51.0673	2.03108	1.12532	1.80489	0.0710927	0.659632
ENSG00000145934	432.358	-0.0916402	0.342645	-0.267449	0.789123	0.984344
ENSG00000145936	219.436	-0.184661	0.442609	-0.417211	0.676524	0.968728
ENSG00000145945	214.618	0.0987733	0.301395	0.327721	0.743123	0.976478
ENSG00000145949	103.09	0.0119431	0.151058	0.0790627	0.936983	0.993391
ENSG00000145975	8.11083	-0.0747536	0.431158	-0.173379	0.862354	0.989165
ENSG00000145979	1431.44	0.0103752	0.118686	0.0874173	0.93034	0.993257
ENSG00000145982	728.574	-0.0559752	0.11093	-0.5046	0.61384	0.957111
ENSG00000145990	3048.99	0.0171468	0.217962	0.0786689	0.937296	0.99341
ENSG00000145996	2026.52	0.0547133	0.0830138	0.659087	0.50984	0.941285
ENSG00000146001	84.3701	-0.498847	0.526498	-0.94748	0.343394	0.894146
ENSG00000146005	10.9688	0.404503	0.53553	0.755331	0.45005	0.926998
ENSG00000146006	41.2192	-0.394514	0.293056	-1.34621	0.178235	0.816681
ENSG00000146007	3140.21	-0.0329249	0.0576062	-0.571551	0.567626	0.950735
ENSG00000146013	19.7584	-0.461107	0.43574	-1.05822	0.289956	0.872789
ENSG00000146021	3184.98	0.506109	0.255786	1.97864	0.047856	0.591065
ENSG00000146038	31.0984	0.912547	0.395212	2.30901	0.0209431	0.459305
ENSG00000146039	1.96843	0.524314	0.915831	0.572501	0.566982	NA
ENSG00000146047	0.246524	0.613883	2.45797	0.249752	0.802779	NA
ENSG00000146049	0.711065	1.17597	1.14062	1.03099	0.302544	NA
ENSG00000146054	120.945	0.0567282	0.195906	0.289568	0.772146	0.981433
ENSG00000146063	1323	-0.0376312	0.075811	-0.496381	0.619626	0.958364
ENSG00000146066	5109.7	0.0997902	0.0933731	1.06873	0.285193	0.870967
ENSG00000146067	998.291	-0.0575184	0.0955922	-0.601706	0.54737	0.948123
ENSG00000146070	7.16113	-0.665358	0.677605	-0.981927	0.326136	0.887443
ENSG00000146072	1192.16	-0.39093	0.259121	-1.50868	0.131381	0.769827
ENSG00000146083	446.054	0.00199221	0.15511	0.0128439	0.989752	0.997567
ENSG00000146085	2566.2	-0.0700047	0.102576	-0.682464	0.494946	0.93776
ENSG00000146090	11.4109	0.381835	0.411792	0.927254	0.353795	0.898934
ENSG00000146094	47.638	0.359769	0.480306	0.74904	0.453833	0.92813
ENSG00000146109	1178.13	-0.0490855	0.0691419	-0.709924	0.477751	0.936097
ENSG00000146112	584.405	-0.14282	0.44748	-0.319164	0.749602	0.977199
ENSG00000146122	1291.32	-0.0872732	0.359334	-0.242875	0.808102	0.986303
ENSG00000146143	818.517	-0.106231	0.105044	-1.0113	0.311874	0.883468
ENSG00000146147	6511.19	0.274935	0.27679	0.9933	0.320564	0.884397
ENSG00000146151	732.357	0.97519	0.275022	3.54586	0.00039134	0.0976505
ENSG00000146166	40.3496	-0.523522	0.621649	-0.84215	0.399704	0.914404
ENSG00000146192	24.1021	0.224929	0.234176	0.960511	0.336798	0.890575
ENSG00000146197	6291.93	0.436983	0.2241	1.94995	0.0511822	0.603043
ENSG00000146205	58.9514	0.394791	0.370646	1.06515	0.28681	0.870967
ENSG00000146215	15.3307	-0.0723632	0.499075	-0.144994	0.884715	0.990367
ENSG00000146216	15.6875	0.367851	0.521929	0.704791	0.480941	0.936961
ENSG00000146221	10.4875	0.724541	0.408365	1.77425	0.0760223	0.676811
ENSG00000146223	9162.02	0.0632522	0.0513583	1.23159	0.218103	0.841066
ENSG00000146232	265.468	0.0568112	0.2196	0.258703	0.795865	0.98525
ENSG00000146233	235.226	0.237783	0.200795	1.18421	0.236329	0.850323
ENSG00000146242	202.565	0.0518609	0.277893	0.186622	0.851957	0.988735
ENSG00000146243	669.306	0.032525	0.146171	0.222513	0.823915	0.987586
ENSG00000146247	4801.32	-0.0804692	0.124078	-0.648536	0.516638	0.943311
ENSG00000146250	18378.5	-0.27426	0.379465	-0.722754	0.469831	0.933397
ENSG00000146263	1268.96	-0.0684153	0.127242	-0.537678	0.5908	0.954335
ENSG00000146267	94.3265	0.875963	0.365054	2.39954	0.0164155	0.430036
ENSG00000146276	2.48102	0.661718	1.03066	0.642037	0.520849	NA
ENSG00000146278	12022.5	-0.146847	0.1585	-0.926478	0.354198	0.899033
ENSG00000146281	2129.61	0.086903	0.141049	0.616121	0.537814	0.944987
ENSG00000146282	3054.55	0.0660874	0.108045	0.611665	0.540759	0.945205
ENSG00000146285	14.1886	0.124194	0.398524	0.311636	0.755317	0.978684
ENSG00000146350	565.041	0.0936832	0.174999	0.535336	0.592418	0.954335
ENSG00000146352	34.0979	0.518268	0.715505	0.724339	0.468858	0.933397
ENSG00000146360	0.385664	0.897908	2.88578	0.31115	0.755687	NA
ENSG00000146373	3037.23	0.0175468	0.0919887	0.19075	0.848722	0.988735
ENSG00000146374	967.346	-0.899039	0.571026	-1.57443	0.115389	0.746666
ENSG00000146376	410.591	-0.0544157	0.303644	-0.179209	0.857774	0.989165
ENSG00000146378	0.313051	0.991265	3.09882	0.319885	0.749056	NA
ENSG00000146383	0.173846	-0.0102565	3.10405	-0.00330421	0.997364	NA
ENSG00000146385	0.312172	-0.35663	3.09793	-0.115119	0.908351	NA
ENSG00000146386	299.879	-0.28012	0.137156	-2.04235	0.0411173	0.565866
ENSG00000146399	0	NA	NA	NA	NA	NA
ENSG00000146409	488.89	-0.193112	0.168437	-1.14649	0.251592	0.859432
ENSG00000146410	63.9662	-0.178138	0.23562	-0.75604	0.449625	0.926998
ENSG00000146411	947.821	-0.04988	0.251797	-0.198096	0.84297	0.988124
ENSG00000146414	2102.53	-0.0180816	0.0956223	-0.189094	0.850019	0.988735
ENSG00000146416	1452.39	0.0711711	0.13834	0.514465	0.606927	0.955957
ENSG00000146425	3624.72	-0.0312542	0.1074	-0.291008	0.771045	0.981433
ENSG00000146426	1571.18	0.0413486	0.134711	0.306943	0.758886	0.979629
ENSG00000146433	3722.2	-0.0695412	0.069562	-0.9997	0.317456	0.883468
ENSG00000146453	4.96425	-0.64313	0.552644	-1.16373	0.244532	0.854461
ENSG00000146457	4040.68	-0.0389102	0.0551006	-0.706167	0.480085	0.93692
ENSG00000146463	6020.15	0.0803306	0.0784164	1.02441	0.305641	0.882383
ENSG00000146469	12.3603	1.48219	0.835467	1.77409	0.0760489	0.676811
ENSG00000146476	2536.19	-0.0138421	0.0797508	-0.173567	0.862205	0.989165
ENSG00000146477	851.847	-0.0745206	0.780197	-0.095515	0.923906	0.993257
ENSG00000146530	2160.3	-0.739659	0.364384	-2.02989	0.0423679	0.570057
ENSG00000146535	3232.44	-0.104638	0.079058	-1.32356	0.185649	0.822478
ENSG00000146540	2821.99	0.0674441	0.0970233	0.695133	0.486972	0.937336
ENSG00000146555	543.871	-0.0157351	0.229097	-0.0686832	0.945242	0.994706
ENSG00000146556	548.117	0.232395	0.162285	1.43201	0.15214	0.797575
ENSG00000146574	1280.38	-0.0214548	0.158596	-0.13528	0.892391	0.991022
ENSG00000146576	522.495	0.0285413	0.0751647	0.379716	0.704156	0.9728
ENSG00000146587	1475.58	-0.0186316	0.126153	-0.147691	0.882586	0.990307
ENSG00000146592	491.826	0.182021	0.323197	0.563191	0.573305	0.951348
ENSG00000146618	0.213013	0.0404696	3.10533	0.0130323	0.989602	NA
ENSG00000146648	262.518	-0.474099	0.407727	-1.16278	0.244917	0.854748
ENSG00000146670	751.926	-0.0998022	0.222475	-0.448599	0.653721	0.964118
ENSG00000146674	42192.6	-0.618514	0.607656	-1.01787	0.30874	0.883468
ENSG00000146676	3403.72	-0.119026	0.0846843	-1.40553	0.159864	0.807918
ENSG00000146677	1.45839	-0.648563	0.814782	-0.795996	0.426034	NA
ENSG00000146678	7.23874	-0.0199088	0.509976	-0.0390386	0.96886	0.995968
ENSG00000146700	63.7175	0.51148	0.222999	2.29364	0.0218109	0.466517
ENSG00000146701	10645.7	0.145158	0.137277	1.05741	0.290326	0.872789
ENSG00000146707	115.602	-0.0629403	0.28046	-0.224418	0.822432	0.987586
ENSG00000146722	16.0084	0.478383	0.269671	1.77395	0.0760713	0.676811
ENSG00000146729	7170.84	0.211378	0.165111	1.28022	0.200469	0.834831
ENSG00000146731	10647.3	-0.00459594	0.0884765	-0.0519454	0.958572	0.995901
ENSG00000146733	1737.38	-0.101733	0.165461	-0.61485	0.538654	0.944987
ENSG00000146755	3.62986	1.9512	1.06886	1.8255	0.0679252	NA
ENSG00000146757	895.779	-0.0976406	0.102558	-0.952049	0.341072	0.893383
ENSG00000146776	201.885	-0.0735489	0.143889	-0.511151	0.609245	0.956897
ENSG00000146802	1867	0.222476	0.1214	1.83258	0.0668645	0.653309
ENSG00000146809	7.48594	0.544846	0.660323	0.825119	0.409304	0.916376
ENSG00000146826	258.101	0.0988778	0.139603	0.708279	0.478772	0.936291
ENSG00000146828	829.005	-0.0499685	0.166804	-0.299564	0.76451	0.98048
ENSG00000146830	1745.42	0.136635	0.136122	1.00377	0.315492	0.883468
ENSG00000146833	431.938	-0.15233	0.338092	-0.450558	0.652308	0.964005
ENSG00000146834	1881.19	0.00984168	0.119941	0.0820543	0.934604	0.993257
ENSG00000146839	4.65492	-0.720172	1.02128	-0.705169	0.480705	0.936961
ENSG00000146842	1325.33	0.0200899	0.108523	0.18512	0.853135	0.988753
ENSG00000146856	86.5402	-0.0945872	0.267651	-0.353398	0.72379	0.973091
ENSG00000146857	0.213376	0.456357	3.10537	0.146958	0.883166	NA
ENSG00000146858	254.782	-0.0593922	0.374417	-0.158626	0.873964	0.989944
ENSG00000146859	460.006	-0.0253468	0.113982	-0.222375	0.824022	0.987586
ENSG00000146872	3504.39	-0.0528117	0.064672	-0.816609	0.414152	0.916834
ENSG00000146904	40.3205	0.227116	0.20767	1.09364	0.274112	0.866636
ENSG00000146909	754.045	-0.156558	0.121722	-1.28619	0.198377	0.833101
ENSG00000146910	7.83189	0.328849	0.357818	0.91904	0.358075	0.899833
ENSG00000146918	1534.32	-0.11268	0.178928	-0.629754	0.528855	0.943966
ENSG00000146926	15.0558	0.553819	0.442449	1.25171	0.210674	0.838107
ENSG00000146938	284.696	0.0275441	0.234071	0.117674	0.906326	0.991174
ENSG00000146950	579.131	0.0602384	0.150862	0.399294	0.689677	0.97064
ENSG00000146955	2.88824	-0.263919	0.665199	-0.396751	0.691551	NA
ENSG00000146963	2399.49	0.0148474	0.108508	0.136833	0.891163	0.991022
ENSG00000146966	783.845	-0.808823	0.295058	-2.74124	0.00612085	0.296502
ENSG00000147003	65.0024	-0.0429682	0.179629	-0.239205	0.810947	0.986638
ENSG00000147010	1520.83	0.0387963	0.223927	0.173254	0.862452	0.989165
ENSG00000147027	5896.02	0.396362	0.259962	1.52469	0.127337	0.768526
ENSG00000147036	116.99	-0.521235	0.313139	-1.66455	0.0960027	0.709477
ENSG00000147041	4373.71	-0.172152	0.231615	-0.74327	0.457318	0.928279
ENSG00000147044	2905.23	-0.178952	0.170565	-1.04917	0.294099	0.875344
ENSG00000147050	8155.46	-0.470444	0.189108	-2.4877	0.0128574	0.391458
ENSG00000147059	77.0445	-1.40555	0.584964	-2.4028	0.0162703	0.429275
ENSG00000147065	8228.09	-0.302614	0.231353	-1.30802	0.190868	0.829193
ENSG00000147081	1.87686	0.0367407	0.994808	0.0369325	0.970539	NA
ENSG00000147082	44.0776	0.75336	0.432065	1.74363	0.0812245	0.685314
ENSG00000147099	998.511	0.0298997	0.0654457	0.456863	0.64777	0.9637
ENSG00000147100	979.973	-0.185166	0.183243	-1.0105	0.312258	0.883468
ENSG00000147113	38.5276	0.214013	0.259244	0.82553	0.409071	0.916376
ENSG00000147117	28.0243	-0.0127959	0.288549	-0.0443456	0.964629	0.995968
ENSG00000147118	551.677	0.0759889	0.0717892	1.0585	0.289827	0.872789
ENSG00000147119	217.232	0.00239445	0.27487	0.00871118	0.99305	0.998643
ENSG00000147121	837.36	0.0141022	0.115891	0.121685	0.903148	0.991174
ENSG00000147123	3947.68	-0.0547763	0.111195	-0.492615	0.622285	0.958797
ENSG00000147124	678.45	-0.0868241	0.0901665	-0.96293	0.335582	0.889984
ENSG00000147127	16.6022	-0.180097	0.23155	-0.77779	0.436693	0.922996
ENSG00000147130	2945.07	0.197933	0.112487	1.7596	0.0784752	0.682784
ENSG00000147133	2570.55	0.0383776	0.102403	0.374771	0.707831	0.973091
ENSG00000147138	0.706791	-2.05775	1.08399	-1.89831	0.0576554	NA
ENSG00000147140	29214.7	0.0844765	0.082547	1.02338	0.30613	0.882539
ENSG00000147144	112.824	0.0593146	0.155425	0.381628	0.702737	0.972261
ENSG00000147145	30.9865	0.352036	0.365884	0.962151	0.335974	0.889997
ENSG00000147155	1596.75	-0.269012	0.168498	-1.59653	0.110371	0.735896
ENSG00000147160	3.01204	0.430131	0.82051	0.524223	0.600123	NA
ENSG00000147162	6367.72	0.066695	0.0893765	0.746225	0.455531	0.928134
ENSG00000147164	3401.25	0.0236506	0.0541704	0.436595	0.662405	0.966084
ENSG00000147166	3971	-0.0358424	0.240491	-0.149038	0.881523	0.990189
ENSG00000147168	18.7318	0.110176	0.251839	0.437486	0.661759	0.966084
ENSG00000147174	73.3852	0.0654507	0.21467	0.30489	0.76045	0.979757
ENSG00000147180	2202.07	0.135166	0.118447	1.14116	0.253805	0.859432
ENSG00000147183	0.421998	-0.0880116	2.87802	-0.0305806	0.975604	NA
ENSG00000147202	658.455	-0.087475	0.171852	-0.509015	0.610742	0.956897
ENSG00000147206	6.35105	0.0866262	0.736045	0.117692	0.906312	0.991174
ENSG00000147223	1.60387	-0.359242	0.778878	-0.46123	0.644634	NA
ENSG00000147224	2108.18	0.0126329	0.122173	0.103401	0.917644	0.993148
ENSG00000147231	167.231	1.04389	0.264179	3.95145	7.768e-05	0.0494614
ENSG00000147234	40.5828	0.251806	0.28047	0.897801	0.369292	0.90295
ENSG00000147246	9.76703	-0.350034	0.492662	-0.710496	0.477396	0.936097
ENSG00000147251	2363.98	-0.429018	0.523316	-0.819807	0.412326	0.916834
ENSG00000147255	428.664	0.112255	0.275112	0.408032	0.68325	0.969143
ENSG00000147256	2.24899	0.561504	1.34071	0.418811	0.675354	NA
ENSG00000147257	6725.22	-0.324965	0.566877	-0.573255	0.566472	0.950735
ENSG00000147262	0.245581	-0.484619	2.4569	-0.197248	0.843634	NA
ENSG00000147274	11431.6	-0.0072614	0.130487	-0.0556485	0.955622	0.995901
ENSG00000147316	1432.2	0.042722	0.0550551	0.775986	0.437757	0.922996
ENSG00000147324	1973.23	-0.105189	0.0929101	-1.13216	0.257567	0.861308
ENSG00000147364	2004.04	-0.263858	0.106834	-2.46979	0.0135192	0.403188
ENSG00000147378	7.42662	1.89888	0.600202	3.16375	0.00155753	0.184795
ENSG00000147381	39.8715	0.991285	3.05209	0.324789	0.745341	0.976495
ENSG00000147383	1242.02	-0.0455543	0.161765	-0.281607	0.778245	0.982671
ENSG00000147394	1691.08	0.226426	0.208323	1.0869	0.277082	0.867555
ENSG00000147400	2621.9	-0.144103	0.106675	-1.35086	0.17674	0.814515
ENSG00000147403	47456.1	-0.0848298	0.129844	-0.65332	0.51355	0.942201
ENSG00000147408	207.645	-0.218204	0.31636	-0.689732	0.490363	0.937338
ENSG00000147416	3115.66	0.0787739	0.0672985	1.17051	0.241794	0.853831
ENSG00000147419	1545.83	-0.00771937	0.0804655	-0.095934	0.923573	0.993257
ENSG00000147421	2084.46	0.187128	0.164145	1.14001	0.25428	0.859432
ENSG00000147432	0.847978	1.54033	1.74666	0.881873	0.377846	NA
ENSG00000147434	1.69689	1.39639	1.59164	0.877328	0.380309	NA
ENSG00000147437	26.1429	-0.0778589	0.298011	-0.261262	0.793891	0.985182
ENSG00000147439	563.47	0.000296374	0.111778	0.00265145	0.997884	0.999466
ENSG00000147443	3.03804	-0.265567	0.783396	-0.338994	0.734614	NA
ENSG00000147454	1596.46	-0.0159386	0.123145	-0.12943	0.897018	0.991174
ENSG00000147457	2487.47	-0.0933361	0.0680345	-1.37189	0.170097	0.809395
ENSG00000147459	691.452	-0.0858125	0.235068	-0.365054	0.715071	0.973091
ENSG00000147465	112.971	-0.269156	0.264485	-1.01766	0.30884	0.883468
ENSG00000147471	2412.17	0.144159	0.092021	1.56658	0.117212	0.752855
ENSG00000147475	4524.65	-0.0311733	0.0849466	-0.366975	0.713638	0.973091
ENSG00000147481	5.79678	-0.203768	0.681948	-0.298803	0.765091	0.98048
ENSG00000147485	35.7503	0.669359	0.302224	2.21478	0.0267754	0.490035
ENSG00000147488	10.4657	0.584065	0.577863	1.01073	0.312144	0.883468
ENSG00000147509	20.7873	-0.653686	0.243455	-2.68504	0.00725215	0.312104
ENSG00000147526	2269.34	-0.298673	0.106243	-2.81121	0.0049355	0.266714
ENSG00000147533	4797.61	-0.0296094	0.0796826	-0.371592	0.710197	0.973091
ENSG00000147535	1059.42	-0.00173769	0.167477	-0.0103757	0.991722	0.998096
ENSG00000147536	891.547	-0.145579	0.227785	-0.639106	0.522754	0.943533
ENSG00000147548	5634.51	0.0142628	0.0621292	0.229566	0.818429	0.987206
ENSG00000147570	18.8671	-0.276304	0.86871	-0.318062	0.750438	0.977517
ENSG00000147571	5.4055	0.0269388	0.507307	0.0531016	0.957651	0.995901
ENSG00000147573	7006.41	-0.105541	0.219651	-0.480495	0.630875	0.961345
ENSG00000147576	263.887	0.302539	0.32928	0.918788	0.358206	0.89985
ENSG00000147586	1194.86	0.0153614	0.139626	0.110018	0.912395	0.992103
ENSG00000147588	6.36255	0.195479	0.40379	0.484109	0.628309	0.96071
ENSG00000147592	664.095	0.06586	0.159769	0.41222	0.680178	0.96901
ENSG00000147596	11.3712	0.220236	0.409285	0.5381	0.590508	0.954335
ENSG00000147601	1933.59	-0.32068	0.186978	-1.71507	0.0863318	0.693722
ENSG00000147604	55214.2	0.0728099	0.093528	0.778483	0.436284	0.922996
ENSG00000147606	29.6906	0.0217745	0.302048	0.0720896	0.942531	0.993982
ENSG00000147613	11.125	-0.0897009	0.496014	-0.180844	0.85649	0.989165
ENSG00000147614	11.3999	0.263224	0.423758	0.621166	0.53449	0.944425
ENSG00000147642	74.8313	0.394592	0.416978	0.946314	0.343988	0.894431
ENSG00000147647	10.5672	0.221069	1.02464	0.215754	0.82918	0.987586
ENSG00000147649	7487.22	-0.0424417	0.11358	-0.373673	0.708647	0.973091
ENSG00000147650	1895.1	-0.119267	0.149968	-0.795282	0.42645	0.919833
ENSG00000147654	654.058	-0.103669	0.0789832	-1.31255	0.189334	0.825806
ENSG00000147655	2867.05	-1.07539	1.04147	-1.03257	0.301804	0.879487
ENSG00000147669	1976.44	-0.0257766	0.0767785	-0.335727	0.737076	0.975752
ENSG00000147676	155.267	0.57789	0.482507	1.19768	0.231041	0.847579
ENSG00000147677	7807.68	0.106812	0.0700813	1.52411	0.12748	0.768575
ENSG00000147679	1065.66	-0.15013	0.1019	-1.4733	0.14067	0.781353
ENSG00000147684	4559.26	0.000225035	0.151069	0.00148962	0.998811	0.999701
ENSG00000147687	950.023	0.0416724	0.0698188	0.596866	0.550597	0.948123
ENSG00000147689	30250	-0.0508206	0.316472	-0.160585	0.87242	0.989844
ENSG00000147697	4.57723	0.446731	0.851049	0.524918	0.59964	0.955957
ENSG00000147724	37.0482	-0.0654307	0.415893	-0.157326	0.874988	0.989944
ENSG00000147789	1120.44	0.0120399	0.0577261	0.208569	0.834785	0.987586
ENSG00000147799	287.331	-0.165223	0.155172	-1.06478	0.286977	0.871118
ENSG00000147804	56.6549	0.354189	0.272784	1.29842	0.194142	0.830385
ENSG00000147813	161.007	-0.0516413	0.256676	-0.201193	0.840548	0.98779
ENSG00000147852	6422.03	-0.315505	0.232534	-1.35681	0.17484	0.812699
ENSG00000147853	6550.96	-0.0375349	0.129432	-0.289997	0.771819	0.981433
ENSG00000147854	2226.07	-0.0149097	0.0993337	-0.150097	0.880688	0.990129
ENSG00000147862	4241.65	-0.257018	0.140278	-1.83221	0.0669203	0.653309
ENSG00000147869	14.5567	0.0751782	0.395098	0.190278	0.849092	0.988735
ENSG00000147872	1194.55	0.0834922	0.218492	0.38213	0.702365	0.972261
ENSG00000147873	0.354786	0.596454	2.01438	0.296098	0.767155	NA
ENSG00000147874	1886.7	-0.0732802	0.0689444	-1.06289	0.287832	0.871584
ENSG00000147883	3690.1	0.0658782	0.590763	0.111514	0.911209	0.992008
ENSG00000147885	0.0707465	-0.0248324	3.10547	-0.00799633	0.99362	NA
ENSG00000147889	164.141	0.519176	0.532897	0.974254	0.329931	0.887653
ENSG00000147894	1081.92	-0.243689	0.10406	-2.34181	0.0191904	0.447394
ENSG00000147896	2.17246	0.530947	0.555011	0.956642	0.338748	NA
ENSG00000147905	1455.45	-0.0849328	0.100773	-0.84281	0.399335	0.914387
ENSG00000147912	1041.76	-0.1149	0.107815	-1.06571	0.286553	0.870967
ENSG00000147955	1994.85	-0.144717	0.14806	-0.97742	0.328361	0.887555
ENSG00000147996	806.223	0.322756	0.135726	2.378	0.0174068	0.434647
ENSG00000148019	1655.56	-0.0763639	0.113582	-0.672322	0.501379	0.937825
ENSG00000148053	1522.97	-0.438893	0.5141	-0.853711	0.393265	0.910453
ENSG00000148057	94.8772	0.153908	0.173399	0.887597	0.374758	0.903374
ENSG00000148082	277.872	0.132009	0.545212	0.242123	0.808685	0.986303
ENSG00000148090	856.312	0.00463767	0.117383	0.0395089	0.968485	0.995968
ENSG00000148110	3012.96	-0.0522955	0.0671615	-0.778653	0.436184	0.922996
ENSG00000148120	1209.4	-0.2049	0.132548	-1.54586	0.122139	0.759663
ENSG00000148123	57.6986	0.0661332	0.38081	0.173664	0.862129	0.989165
ENSG00000148136	0.177067	-0.424595	3.10547	-0.136725	0.891249	NA
ENSG00000148143	2456.08	-0.218842	0.0878798	-2.49024	0.0127657	0.390414
ENSG00000148153	1588.45	0.017492	0.0690594	0.253289	0.800045	0.985638
ENSG00000148154	3707.84	-0.353889	0.284053	-1.24585	0.212818	0.839163
ENSG00000148156	0.778978	-0.0647483	1.80153	-0.0359408	0.97133	NA
ENSG00000148158	2259.74	-0.0814164	0.181994	-0.447358	0.654616	0.964257
ENSG00000148175	6152.24	-0.605962	0.31079	-1.94975	0.051206	0.603043
ENSG00000148180	16861.3	-0.0942563	0.0750493	-1.25593	0.209143	0.836978
ENSG00000148187	1281.26	-0.0749473	0.130763	-0.573155	0.56654	0.950735
ENSG00000148200	362.832	0.00527796	0.214391	0.0246184	0.980359	0.996489
ENSG00000148204	555.936	-0.163244	0.256047	-0.637555	0.523763	0.943533
ENSG00000148215	0.213677	-0.657743	2.51268	-0.26177	0.793499	NA
ENSG00000148218	1458.81	0.167774	0.136816	1.22627	0.220097	0.843558
ENSG00000148219	758.249	0.322771	0.198883	1.62292	0.104607	0.723983
ENSG00000148225	627.187	0.219511	0.210658	1.04203	0.2974	0.87665
ENSG00000148229	3550.06	0.0634887	0.0879117	0.722187	0.47018	0.933397
ENSG00000148248	7492.37	-0.0319746	0.229186	-0.139514	0.889044	0.990677
ENSG00000148288	280.846	-0.152092	0.544607	-0.27927	0.780038	0.982797
ENSG00000148290	554.545	0.00351536	0.127166	0.0276439	0.977946	0.996489
ENSG00000148291	276.6	0.0570575	0.123311	0.462711	0.643572	0.9637
ENSG00000148296	670.424	0.0237582	0.121558	0.195448	0.845043	0.988702
ENSG00000148297	893.239	0.0515328	0.0736313	0.699876	0.484005	0.937085
ENSG00000148300	584.005	0.014276	0.0902904	0.158112	0.874368	0.989944
ENSG00000148303	25692.3	-0.0103463	0.0897649	-0.11526	0.908239	0.991457
ENSG00000148308	2794.86	0.0459897	0.0590833	0.778387	0.436341	0.922996
ENSG00000148331	909.816	0.0421421	0.0622055	0.677465	0.498111	0.93776
ENSG00000148334	2083.16	0.137915	0.105958	1.30159	0.193056	0.830385
ENSG00000148335	1100.81	-0.0050107	0.0522265	-0.0959416	0.923567	0.993257
ENSG00000148337	1590.88	0.109417	0.0996392	1.09813	0.272147	0.865094
ENSG00000148339	734.797	-0.0708281	0.157696	-0.449142	0.653329	0.964005
ENSG00000148341	2821.45	0.113395	0.12475	0.90898	0.363361	0.90278
ENSG00000148343	1445.95	0.139344	0.111731	1.24714	0.212347	0.83916
ENSG00000148344	167.548	0.229106	0.778788	0.294183	0.768618	0.981433
ENSG00000148346	3.20451	0.668134	0.73628	0.907445	0.364171	NA
ENSG00000148356	1327.74	0.198568	0.117417	1.69114	0.0908106	0.703432
ENSG00000148357	57.8229	0.349228	0.458675	0.761385	0.446427	0.925573
ENSG00000148358	5045.14	-0.038356	0.104744	-0.366188	0.714224	0.973091
ENSG00000148362	635.474	-0.24683	0.149782	-1.64793	0.0993679	0.716995
ENSG00000148377	11.1376	-1.51111	1.29887	-1.16341	0.244665	0.854461
ENSG00000148384	578.067	-0.127396	0.0865095	-1.47262	0.140854	0.781693
ENSG00000148386	2.52295	-0.0251112	0.9905	-0.0253521	0.979774	NA
ENSG00000148396	1891.48	-0.0666556	0.137475	-0.484855	0.627779	0.96071
ENSG00000148399	859.33	0.0440101	0.104983	0.419211	0.675062	0.967878
ENSG00000148400	857.233	-0.179398	0.209031	-0.858237	0.390762	0.908191
ENSG00000148408	228.62	0.638014	0.304536	2.09504	0.0361676	0.546132
ENSG00000148411	2304.68	-0.0425711	0.14633	-0.290926	0.771108	0.981433
ENSG00000148426	350.346	0.0593421	0.208192	0.285035	0.775617	0.981764
ENSG00000148429	2061.72	0.0172805	0.077318	0.223499	0.823147	0.987586
ENSG00000148444	2327.52	0.112729	0.0768952	1.46601	0.142646	0.783609
ENSG00000148450	1663.77	0.14332	0.161179	0.889195	0.373898	0.90321
ENSG00000148459	246.351	-0.207225	0.12401	-1.67103	0.0947164	0.707267
ENSG00000148468	2835.44	-0.129457	0.131066	-0.987724	0.323288	0.885179
ENSG00000148481	2046.67	-0.00925071	0.0782201	-0.118265	0.905858	0.991174
ENSG00000148482	3.51555	3.26509	1.18798	2.74845	0.00598772	NA
ENSG00000148483	44.776	0.0935984	0.186092	0.50297	0.614986	0.95772
ENSG00000148484	4660.62	-0.0190119	0.174927	-0.108685	0.913452	0.992139
ENSG00000148488	24.8315	0.0628969	0.350311	0.179546	0.857509	0.989165
ENSG00000148498	5954.39	0.0226358	0.0900133	0.251472	0.801449	0.985638
ENSG00000148513	6.71635	1.58303	2.03482	0.777972	0.436586	0.922996
ENSG00000148516	3462.32	-0.23799	0.0965998	-2.46367	0.0137521	0.404142
ENSG00000148541	900.49	0.171748	0.251034	0.684162	0.493873	0.93776
ENSG00000148572	1760.72	-0.015347	0.161104	-0.0952612	0.924107	0.993257
ENSG00000148584	22.733	0.569809	0.370693	1.53715	0.124258	0.763025
ENSG00000148600	16.2122	0.0520549	0.618666	0.0841405	0.932945	0.993257
ENSG00000148602	0.104475	0.550865	3.10547	0.177385	0.859206	NA
ENSG00000148604	23.8217	0.358575	0.392543	0.913468	0.360996	0.901759
ENSG00000148606	1785.74	0.135081	0.100949	1.33811	0.180861	0.819256
ENSG00000148634	2800.33	0.0294967	0.0755967	0.390186	0.696399	0.971369
ENSG00000148655	97.2899	-0.0772907	0.223693	-0.345521	0.729703	0.974558
ENSG00000148660	1754.84	-0.06092	0.106962	-0.569549	0.568984	0.950735
ENSG00000148671	2.73617	0.0515518	0.66106	0.0779835	0.937841	NA
ENSG00000148672	7855.53	0.109151	0.102525	1.06463	0.287042	0.871118
ENSG00000148677	36310.4	0.178584	0.510835	0.349593	0.726644	0.973586
ENSG00000148680	42.9595	-0.391823	0.496889	-0.788553	0.430373	0.921286
ENSG00000148688	1398.38	-0.0949134	0.0824598	-1.15103	0.249721	0.857564
ENSG00000148690	588.819	0.106808	0.106492	1.00297	0.315875	0.883468
ENSG00000148700	14556.6	0.100667	0.117031	0.860175	0.389693	0.907772
ENSG00000148702	23.908	1.38513	1.06453	1.30116	0.193203	0.830385
ENSG00000148704	2.62325	-1.75923	1.31173	-1.34115	0.179872	NA
ENSG00000148719	1857.58	0.0121111	0.0593295	0.204132	0.83825	0.987586
ENSG00000148730	7880.81	-0.0322158	0.0909737	-0.354122	0.723247	0.973091
ENSG00000148734	57.5166	0.2575	0.195724	1.31562	0.1883	0.824411
ENSG00000148735	17.8517	0.0376749	0.400424	0.0940875	0.92504	0.993257
ENSG00000148737	373.639	0.153653	0.167493	0.917369	0.358949	0.900217
ENSG00000148773	2877.92	-0.340598	0.290802	-1.17124	0.241504	0.853058
ENSG00000148795	18.7842	-0.276555	0.470416	-0.587895	0.556603	0.949224
ENSG00000148798	332.393	0.112154	0.495914	0.226156	0.82108	0.987586
ENSG00000148803	157.234	0.154297	0.307081	0.502462	0.615342	0.95778
ENSG00000148814	446.275	-0.0594162	0.0994207	-0.597624	0.550091	0.948123
ENSG00000148824	1032.82	0.0238189	0.0951431	0.250349	0.802318	0.985638
ENSG00000148826	11.2033	0.240423	0.377822	0.63634	0.524555	0.943533
ENSG00000148832	159.354	-0.0378267	0.111473	-0.339335	0.734358	0.975206
ENSG00000148834	3600.75	-0.512272	0.217623	-2.35394	0.0185757	0.441098
ENSG00000148835	458.825	-0.190006	0.0996605	-1.90653	0.0565814	0.623117
ENSG00000148840	891.127	-0.00651961	0.0896171	-0.0727496	0.942005	0.993982
ENSG00000148841	1147.25	-0.0635933	0.131657	-0.483023	0.629079	0.960884
ENSG00000148842	652.713	-0.359273	0.245083	-1.46593	0.142668	0.783609
ENSG00000148843	2572.5	-0.0589289	0.0839959	-0.701569	0.482948	0.936961
ENSG00000148848	1312.44	-0.0828978	0.665656	-0.124535	0.900891	0.991174
ENSG00000148908	387.731	0.238401	0.527346	0.452077	0.651214	0.9637
ENSG00000148925	3191.6	0.0424674	0.0720091	0.589751	0.555358	0.948707
ENSG00000148926	1419.72	-0.42765	0.371898	-1.14991	0.25018	0.857564
ENSG00000148935	573.044	0.166695	0.25239	0.660467	0.508954	0.940597
ENSG00000148942	177.369	-0.039351	0.43484	-0.0904955	0.927893	0.993257
ENSG00000148943	2178.78	-0.0780573	0.129342	-0.603496	0.546179	0.947778
ENSG00000148948	276.958	-0.415723	0.435505	-0.954578	0.339791	0.892804
ENSG00000148950	831.816	-0.281961	0.144343	-1.95341	0.0507713	0.603043
ENSG00000148965	1.2679	4.72806	1.90535	2.48146	0.0130844	NA
ENSG00000148985	462.912	-0.0411496	0.103237	-0.398593	0.690193	0.97064
ENSG00000149016	592.504	0.147819	0.0862936	1.71298	0.086717	0.693954
ENSG00000149021	1.10919	-1.15326	1.68211	-0.685606	0.492962	NA
ENSG00000149043	15.9746	-0.481508	0.767622	-0.627272	0.530481	0.944086
ENSG00000149050	298.445	0.0150155	0.115537	0.129963	0.896596	0.991174
ENSG00000149054	110.231	0.271231	0.361592	0.750103	0.453193	0.927458
ENSG00000149084	3418.84	-0.337734	0.13278	-2.54356	0.0109728	0.365821
ENSG00000149089	688.643	-0.0283813	0.0906657	-0.313033	0.754256	0.978501
ENSG00000149090	1222.81	0.725688	0.841913	0.86195	0.388715	0.907508
ENSG00000149091	1999.5	-0.0668242	0.0734205	-0.910156	0.36274	0.90278
ENSG00000149100	12184.2	0.191792	0.099966	1.91857	0.0550385	0.618438
ENSG00000149115	1904.75	0.133655	0.158566	0.842901	0.399284	0.914387
ENSG00000149124	66.5637	-0.00501299	0.198952	-0.025197	0.979898	0.996489
ENSG00000149131	162.243	0.00202554	0.435437	0.00465174	0.996288	0.999284
ENSG00000149133	0.173045	0.3046	3.10369	0.0981411	0.92182	NA
ENSG00000149136	5934.13	0.0567053	0.0876104	0.647244	0.517474	0.943311
ENSG00000149150	180.652	-0.280187	0.206463	-1.35708	0.174755	0.812699
ENSG00000149177	1860.51	0.145412	0.119663	1.21518	0.224296	0.844074
ENSG00000149179	1367.85	0.0921172	0.0978055	0.94184	0.346274	0.896054
ENSG00000149182	5281.36	0.107149	0.105342	1.01715	0.309081	0.883468
ENSG00000149187	6582.06	0.113672	0.108255	1.05003	0.293702	0.875344
ENSG00000149196	2000.61	-0.0539452	0.116019	-0.464967	0.641955	0.963304
ENSG00000149201	78.4031	0.184254	0.321113	0.573798	0.566105	0.950735
ENSG00000149212	11853.5	-0.467654	0.312541	-1.4963	0.134576	0.773303
ENSG00000149218	2862.75	-0.662631	0.500249	-1.3246	0.185303	0.822054
ENSG00000149231	842.021	-0.072809	0.0846129	-0.860496	0.389516	0.907772
ENSG00000149243	86.7802	0.414011	0.316005	1.31014	0.190148	0.827193
ENSG00000149256	1717.58	0.201447	0.322226	0.625173	0.531857	0.944232
ENSG00000149257	21521.8	-0.110235	0.282823	-0.389767	0.696709	0.971369
ENSG00000149260	243.5	-0.430524	0.280705	-1.53372	0.125098	0.765169
ENSG00000149262	1577.3	0.0224317	0.0693235	0.32358	0.746256	0.976495
ENSG00000149269	1108.1	-0.214115	0.157638	-1.35828	0.174376	0.812699
ENSG00000149273	35171.4	-0.0314151	0.104138	-0.301668	0.762905	0.98048
ENSG00000149289	1494.04	-0.0750933	0.149481	-0.502359	0.615415	0.95778
ENSG00000149292	559.477	0.515912	0.17861	2.88849	0.00387097	0.246477
ENSG00000149294	20546	-0.0149996	0.20507	-0.0731439	0.941692	0.993982
ENSG00000149295	33.1152	0.612155	0.436313	1.40302	0.160612	0.807969
ENSG00000149300	180.572	0.133912	0.237788	0.563156	0.573328	0.951348
ENSG00000149305	14.3966	0.244462	0.335153	0.729404	0.465755	0.932313
ENSG00000149308	1647.49	-0.0745465	0.0735476	-1.01358	0.310783	0.883468
ENSG00000149311	6683.63	0.0202016	0.0814581	0.248	0.804134	0.985638
ENSG00000149313	5589.08	0.0178179	0.0834014	0.21364	0.830827	0.987586
ENSG00000149328	131.226	0.198513	0.259241	0.765745	0.443828	0.924436
ENSG00000149346	555.434	-0.254369	0.109714	-2.31847	0.0204236	0.455915
ENSG00000149357	2763.29	-0.0242821	0.0576975	-0.420852	0.673863	0.967637
ENSG00000149380	163.453	-0.670451	0.499954	-1.34103	0.179912	0.817682
ENSG00000149403	28.4238	-1.0161	0.449544	-2.2603	0.0238029	0.478879
ENSG00000149418	12.8886	1.45717	0.623719	2.33627	0.0194773	0.449342
ENSG00000149428	4078.41	-0.0737199	0.163834	-0.449967	0.652734	0.964005
ENSG00000149435	0.395029	1.47496	2.93237	0.502991	0.61497	NA
ENSG00000149451	168.74	0.204964	0.731003	0.280388	0.77918	0.982797
ENSG00000149452	6.51287	-0.170678	1.27407	-0.133963	0.893432	0.991022
ENSG00000149474	1474.06	0.137588	0.0769967	1.78693	0.0739494	0.670027
ENSG00000149476	675.622	-0.0180064	0.132272	-0.136131	0.891718	0.991022
ENSG00000149480	4499.32	-0.0672601	0.0755673	-0.890069	0.373429	0.90321
ENSG00000149483	544.656	-0.0948735	0.157666	-0.601738	0.547349	0.948123
ENSG00000149485	9887.36	-0.0675657	0.219668	-0.307581	0.758401	0.979629
ENSG00000149488	72.5415	-0.280545	0.245637	-1.14211	0.253407	0.859432
ENSG00000149489	109.197	0.0508247	0.238323	0.21326	0.831125	0.987586
ENSG00000149499	343.886	-0.268684	0.247146	-1.08715	0.276971	0.867555
ENSG00000149503	957.803	-0.2953	0.220336	-1.34023	0.180171	0.818202
ENSG00000149506	9.15582	-0.556745	0.886567	-0.627979	0.530018	0.944043
ENSG00000149507	0.177606	-0.253201	3.10547	-0.0815338	0.935017	NA
ENSG00000149516	1.69035	-0.306433	0.960055	-0.319182	0.749588	NA
ENSG00000149527	30.3323	0.353153	0.263912	1.33814	0.180849	0.819256
ENSG00000149531	81.7311	-1.22299	0.625939	-1.95385	0.050719	0.603043
ENSG00000149532	1915.56	0.0574354	0.0825258	0.695969	0.486448	0.937336
ENSG00000149534	27.8771	0.366535	0.313769	1.16817	0.242738	0.854461
ENSG00000149541	846.936	-0.141772	0.115936	-1.22285	0.221388	0.844074
ENSG00000149547	4256.71	-0.00457587	0.0762481	-0.0600129	0.952145	0.995516
ENSG00000149548	129.075	-0.0612379	0.204008	-0.300174	0.764044	0.98048
ENSG00000149554	1577.45	-0.186221	0.194406	-0.957898	0.338114	0.891289
ENSG00000149557	1213.31	-0.961647	0.286175	-3.36034	0.000778455	0.129357
ENSG00000149564	28.6556	-0.294494	0.48756	-0.604016	0.545833	0.94752
ENSG00000149571	32.656	0.124153	0.227951	0.544647	0.585996	0.954315
ENSG00000149573	15.7019	0.947955	0.433962	2.18442	0.0289314	0.508777
ENSG00000149575	207.863	0.0588431	0.298305	0.197258	0.843625	0.988397
ENSG00000149577	1453.54	0.0614974	0.111298	0.552545	0.580575	0.952496
ENSG00000149582	1040.61	0.0530095	0.0921796	0.575067	0.565246	0.950735
ENSG00000149591	25084	-0.249262	0.50051	-0.498016	0.618473	0.958202
ENSG00000149596	7430.83	-0.00547385	0.191917	-0.0285219	0.977246	0.996489
ENSG00000149599	166.4	0.244083	0.250718	0.973535	0.330287	0.88796
ENSG00000149600	2108.98	-0.00150502	0.100729	-0.0149413	0.988079	0.99745
ENSG00000149609	37.8085	-0.0540313	0.22032	-0.24524	0.806271	0.9861
ENSG00000149633	47.1925	-0.445813	0.599076	-0.744169	0.456774	0.92819
ENSG00000149634	86.5545	0.231554	0.201278	1.15042	0.249973	0.857564
ENSG00000149635	0.352052	0.659628	2.37399	0.277857	0.781122	NA
ENSG00000149636	1044.42	-0.0268812	0.167155	-0.160816	0.872238	0.989844
ENSG00000149639	1340.18	-0.287419	0.13943	-2.06139	0.0392661	0.557008
ENSG00000149646	51.7327	0.196468	0.199276	0.985906	0.324179	0.885684
ENSG00000149651	0.0705292	-0.244708	3.10547	-0.0787988	0.937193	NA
ENSG00000149654	11.3496	-0.432426	0.52315	-0.826582	0.408474	0.916261
ENSG00000149657	2382.93	0.106798	0.0947091	1.12764	0.259473	0.862142
ENSG00000149658	2099.99	0.0467584	0.0558648	0.836992	0.402597	0.915307
ENSG00000149679	509.33	-0.22382	0.127778	-1.75163	0.079838	0.684323
ENSG00000149716	544.529	0.00900725	0.0687754	0.130966	0.895802	0.991174
ENSG00000149735	13.7982	-1.82812	0.786785	-2.32353	0.0201506	0.45402
ENSG00000149742	9.83566	0.345279	0.438799	0.786872	0.431357	0.92138
ENSG00000149743	1271.16	-0.0117366	0.119238	-0.0984302	0.921591	0.993257
ENSG00000149761	1077.31	-0.000244083	0.102396	-0.00238372	0.998098	0.999466
ENSG00000149781	28.2855	0.181044	0.332937	0.543779	0.586594	0.954335
ENSG00000149782	845.476	-0.305194	0.16421	-1.85856	0.0630899	0.646386
ENSG00000149792	3089.04	0.0428437	0.046525	0.920876	0.357115	0.899341
ENSG00000149798	224.763	-0.243294	0.35517	-0.685008	0.493339	0.93776
ENSG00000149806	10230.3	-0.0146035	0.067775	-0.215469	0.829401	0.987586
ENSG00000149809	1339.96	0.0265741	0.128654	0.206555	0.836358	0.987586
ENSG00000149823	3460.28	-0.113258	0.099655	-1.13651	0.255745	0.861205
ENSG00000149922	14.5771	-0.173664	0.314381	-0.552399	0.580675	0.952516
ENSG00000149923	3211.42	-0.0513426	0.0709681	-0.72346	0.469397	0.933397
ENSG00000149925	51183.3	0.00963813	0.293522	0.0328361	0.973805	0.99621
ENSG00000149926	21.4173	0.0838916	0.281699	0.297806	0.765851	0.980717
ENSG00000149927	40.6913	0.204266	0.273622	0.746527	0.455349	0.928134
ENSG00000149929	551.922	0.0321919	0.181785	0.177088	0.859439	0.989165
ENSG00000149930	3372.43	0.0794905	0.0927662	0.85689	0.391506	0.908604
ENSG00000149932	2082.79	-0.0268526	0.121878	-0.220323	0.825619	0.987586
ENSG00000149948	5910.61	-0.554868	0.255548	-2.17129	0.0299092	0.512399
ENSG00000149968	11.7552	0.935547	0.789459	1.18505	0.235998	0.850092
ENSG00000149970	466.735	0.138295	0.179033	0.772457	0.439844	0.923877
ENSG00000149972	1643.45	0.62812	0.408005	1.53949	0.123685	0.762706
ENSG00000150045	1.06386	0.038815	1.60305	0.0242132	0.980683	NA
ENSG00000150048	8.96599	-0.264724	0.403085	-0.656744	0.511345	0.941558
ENSG00000150051	20.8303	0.42184	0.412479	1.02269	0.306453	0.882572
ENSG00000150054	1221.13	0.371373	0.228599	1.62456	0.104256	0.723412
ENSG00000150093	63563.7	-0.126798	0.170313	-0.7445	0.456574	0.92819
ENSG00000150175	7.71137	1.1576	0.790902	1.46365	0.14329	0.783609
ENSG00000150201	0.317726	-0.215551	2.41022	-0.0894321	0.928738	NA
ENSG00000150244	0.106386	0.0888571	3.10547	0.028613	0.977173	NA
ENSG00000150275	41.3233	-0.00826006	0.407681	-0.0202611	0.983835	0.99699
ENSG00000150276	0.21153	-0.579222	3.10184	-0.186735	0.851868	NA
ENSG00000150281	176.235	0.0992448	0.117357	0.845666	0.397739	0.913291
ENSG00000150316	2803.12	0.014852	0.0710409	0.209063	0.834399	0.987586
ENSG00000150337	19.3368	-0.305211	0.348616	-0.875493	0.381306	0.904324
ENSG00000150347	1986.4	-0.282494	0.216499	-1.30483	0.191951	0.830385
ENSG00000150361	8.29209	0.563857	0.531459	1.06096	0.288708	0.872749
ENSG00000150394	776.359	0.262648	0.217138	1.20959	0.226436	0.844114
ENSG00000150401	1231.28	0.268182	0.120627	2.22324	0.0261999	0.488665
ENSG00000150403	3482.04	-0.0804968	0.148488	-0.542111	0.587742	0.954335
ENSG00000150433	489.045	-0.286412	0.128457	-2.22963	0.0257719	0.485999
ENSG00000150455	196.683	-0.120515	0.111657	-1.07933	0.28044	0.868639
ENSG00000150456	163.126	-0.268755	0.20146	-1.33404	0.182192	0.821234
ENSG00000150457	2636.34	-0.134474	0.150423	-0.893973	0.371336	0.903095
ENSG00000150459	7074.69	0.0332251	0.0765067	0.434277	0.664087	0.966084
ENSG00000150471	5539.47	-0.140996	0.175936	-0.801406	0.422896	0.919111
ENSG00000150477	1128.92	0.187273	0.170873	1.09598	0.273087	0.866387
ENSG00000150510	310.479	0.196298	0.258027	0.760767	0.446796	0.925573
ENSG00000150527	1188.7	-0.04655	0.0985252	-0.472468	0.636593	0.963124
ENSG00000150540	735.498	-0.166577	0.329031	-0.506266	0.61267	0.957003
ENSG00000150551	1186.84	0.994346	0.315826	3.14839	0.0016417	0.185168
ENSG00000150556	89.7819	1.40515	0.39772	3.53301	0.000410862	0.0981036
ENSG00000150593	3513.56	0.218194	0.207662	1.05071	0.29339	0.875344
ENSG00000150594	12.9145	0.753192	0.525924	1.43213	0.152106	0.797575
ENSG00000150625	4490.44	0.236797	0.3254	0.72771	0.466791	0.932801
ENSG00000150627	74.0188	0.301166	0.347139	0.867564	0.385633	0.906077
ENSG00000150628	21.7514	0.257051	0.330438	0.77791	0.436622	0.922996
ENSG00000150630	1733.45	-0.686453	0.239333	-2.8682	0.00412816	0.250331
ENSG00000150636	261.315	0.3243	0.169403	1.91438	0.055572	0.618972
ENSG00000150637	124.564	-0.132345	0.261455	-0.506188	0.612724	0.957003
ENSG00000150656	23.8626	-0.0600226	0.328659	-0.182629	0.855089	0.988753
ENSG00000150667	34.5485	0.170548	0.210406	0.810565	0.417616	0.917592
ENSG00000150672	443.469	0.0765121	0.106308	0.71972	0.471698	0.933397
ENSG00000150676	12.4666	0.0705876	0.308493	0.228814	0.819013	0.987586
ENSG00000150681	3.02211	0.152059	1.09072	0.139411	0.889125	NA
ENSG00000150687	8295.8	-0.31714	0.317955	-0.997439	0.318552	0.883468
ENSG00000150712	1381.18	0.0313002	0.119052	0.262913	0.792618	0.98516
ENSG00000150722	204.516	0.267702	0.287462	0.931262	0.351718	0.898317
ENSG00000150750	0.596728	-1.6936	2.33146	-0.726413	0.467586	NA
ENSG00000150753	10220	-0.135703	0.0871415	-1.55727	0.119405	0.754259
ENSG00000150756	508.836	-0.257353	0.116942	-2.20068	0.0277586	0.498351
ENSG00000150760	4754.21	-0.0926812	0.117117	-0.791358	0.428735	0.920721
ENSG00000150764	4566.63	0.0516037	0.170228	0.303145	0.761779	0.98048
ENSG00000150768	6274.82	0.0349483	0.165587	0.211058	0.832842	0.987586
ENSG00000150773	73.3712	-0.0564332	0.195574	-0.288552	0.772924	0.981433
ENSG00000150776	3235.63	-0.00301106	0.079749	-0.0377567	0.969882	0.996112
ENSG00000150779	2748.75	-0.0504826	0.14296	-0.353123	0.723996	0.973091
ENSG00000150782	44.3769	0.82366	0.373883	2.20299	0.0275954	0.496822
ENSG00000150783	1.91482	0.0753242	0.780191	0.0965458	0.923087	NA
ENSG00000150787	715.799	-0.107747	0.224058	-0.480892	0.630593	0.961345
ENSG00000150867	1991.33	-0.337221	0.121496	-2.77558	0.00551028	0.28295
ENSG00000150873	11.6293	0.486192	0.397526	1.22304	0.221313	0.844074
ENSG00000150893	6251.26	-0.245803	0.371428	-0.661779	0.508113	0.940591
ENSG00000150907	1289.96	0.0932576	0.238059	0.391742	0.695249	0.971369
ENSG00000150938	5274.58	-0.280731	0.315478	-0.889861	0.373541	0.90321
ENSG00000150961	3563.12	-0.0544629	0.354239	-0.153746	0.87781	0.990129
ENSG00000150967	545.625	0.0939891	0.153399	0.612708	0.540069	0.945205
ENSG00000150977	508.011	0.0363615	0.121192	0.300031	0.764153	0.98048
ENSG00000150990	694.666	0.00933291	0.112128	0.0832341	0.933665	0.993257
ENSG00000150991	77204.6	-0.0522873	0.119765	-0.436582	0.662414	0.966084
ENSG00000150995	1736.55	-0.247341	0.352474	-0.701729	0.482848	0.936961
ENSG00000151005	0.912454	0.396101	1.28395	0.308502	0.7577	NA
ENSG00000151006	68.7215	-0.081505	0.364397	-0.223671	0.823014	0.987586
ENSG00000151012	1354.94	-0.262441	0.60491	-0.433851	0.664396	0.966084
ENSG00000151014	508.683	-0.0785205	0.31526	-0.249066	0.80331	0.985638
ENSG00000151023	14.4569	0.893921	0.33487	2.66946	0.00759732	0.321071
ENSG00000151025	653.003	-0.973805	0.409362	-2.37884	0.0173674	0.434577
ENSG00000151033	0.0688238	0.159505	3.10547	0.0513626	0.959037	NA
ENSG00000151062	13.6622	0.250523	0.494783	0.50633	0.612625	0.957003
ENSG00000151065	396.16	-0.000730588	0.164304	-0.00444657	0.996452	0.99933
ENSG00000151067	7412.15	0.364563	0.235812	1.54599	0.122107	0.759663
ENSG00000151079	28.2631	-2.13633	0.892908	-2.39255	0.0167317	0.431322
ENSG00000151090	427.449	-1.47645	0.321628	-4.59055	4.42077e-06	0.0136248
ENSG00000151092	2430.72	0.138458	0.173486	0.798094	0.424816	0.919662
ENSG00000151093	396.239	0.020189	0.133382	0.151361	0.879691	0.990129
ENSG00000151116	1525.16	-0.0232462	0.0853073	-0.2725	0.785238	0.983733
ENSG00000151117	215.191	0.290908	0.140633	2.06857	0.0385868	0.554325
ENSG00000151131	1898.59	0.0737493	0.141612	0.520783	0.602518	0.955957
ENSG00000151135	9968.71	-0.0412901	0.158478	-0.260541	0.794446	0.985182
ENSG00000151136	240.211	0.590429	0.321592	1.83596	0.0663641	0.653175
ENSG00000151148	1619.16	-0.052358	0.0705979	-0.741637	0.458308	0.928499
ENSG00000151150	10142.2	0.217511	0.209308	1.03919	0.298715	0.877181
ENSG00000151151	533.973	-0.203299	0.23191	-0.876626	0.38069	0.904324
ENSG00000151164	68.8447	0.196	0.202996	0.965536	0.334276	0.889676
ENSG00000151176	409.851	0.140149	0.143635	0.975725	0.329201	0.887562
ENSG00000151208	1638.97	0.00623358	0.0920979	0.0676842	0.946037	0.994706
ENSG00000151224	206.171	0.646634	0.388527	1.66432	0.0960482	0.709477
ENSG00000151229	990.086	-0.112681	0.409977	-0.274847	0.783433	0.983001
ENSG00000151233	1439	-0.25618	0.242862	-1.05484	0.291499	0.874131
ENSG00000151239	4037.73	-0.0570473	0.252107	-0.226282	0.820982	0.987586
ENSG00000151240	2588.59	0.0454586	0.108909	0.417399	0.676386	0.968724
ENSG00000151247	4936.98	-0.0796017	0.0538014	-1.47955	0.138994	0.778295
ENSG00000151276	1567.44	0.0641448	0.106673	0.601323	0.547625	0.948123
ENSG00000151287	283.876	-0.140714	0.12125	-1.16053	0.245833	0.85525
ENSG00000151292	3031.59	-0.00654166	0.0989516	-0.0661098	0.94729	0.994706
ENSG00000151304	839.185	-0.105567	0.0858121	-1.23021	0.218619	0.841609
ENSG00000151320	4179.34	0.313828	0.272187	1.15299	0.248916	0.857331
ENSG00000151322	115.245	-0.500042	0.241599	-2.06972	0.0384788	0.553481
ENSG00000151327	2054.84	-0.0102499	0.147665	-0.0694131	0.944661	0.994594
ENSG00000151332	620.281	-0.0559345	0.10529	-0.531242	0.595251	0.954905
ENSG00000151338	1198.6	0.0282094	0.105339	0.267796	0.788856	0.984305
ENSG00000151348	3704.06	-0.125484	0.155382	-0.807585	0.41933	0.917628
ENSG00000151353	1712.44	0.195201	0.114252	1.70851	0.0875413	0.694118
ENSG00000151360	2.78004	-1.29824	0.553002	-2.34763	0.0188933	NA
ENSG00000151364	12.1661	-0.130405	0.326446	-0.399469	0.689548	0.97064
ENSG00000151365	3.98867	-0.356095	0.617421	-0.576746	0.564111	0.950735
ENSG00000151366	4604.73	-0.0590737	0.0982741	-0.601111	0.547766	0.948123
ENSG00000151376	279.956	-0.0426728	0.283482	-0.150531	0.880346	0.990129
ENSG00000151379	0.391756	1.04726	1.30811	0.800585	0.423372	NA
ENSG00000151388	3662.47	-0.312497	0.289597	-1.07908	0.280553	0.868639
ENSG00000151413	1801.8	0.00469491	0.120051	0.0391077	0.968804	0.995968
ENSG00000151414	12022	0.15468	0.112747	1.37191	0.17009	0.809395
ENSG00000151418	0.107018	0.189669	3.10547	0.0610758	0.951299	NA
ENSG00000151422	3773.78	0.0688641	0.109862	0.626826	0.530773	0.944086
ENSG00000151445	1954.54	0.057978	0.0787708	0.736034	0.46171	0.929649
ENSG00000151458	4794.08	0.145048	0.165731	0.875201	0.381464	0.904324
ENSG00000151461	2500.29	0.0533472	0.0909469	0.586576	0.557489	0.949224
ENSG00000151465	3773.47	-0.0574391	0.0965131	-0.595144	0.551748	0.948123
ENSG00000151466	1322.35	-0.107708	0.115529	-0.932306	0.351179	0.89799
ENSG00000151468	2998.56	-0.340411	0.474839	-0.716899	0.473436	0.934131
ENSG00000151470	282.292	-0.0295699	0.162602	-0.181854	0.855697	0.98893
ENSG00000151474	1025.14	0.020391	0.302399	0.0674309	0.946239	0.994706
ENSG00000151475	0.74305	-0.114132	1.14593	-0.0995973	0.920664	NA
ENSG00000151490	30.0866	0.996345	0.582181	1.7114	0.0870072	0.694118
ENSG00000151491	3245.07	-0.43381	0.281828	-1.53928	0.123737	0.762706
ENSG00000151498	1829.91	0.0965727	0.136541	0.707282	0.479391	0.936291
ENSG00000151500	2242.56	0.0555537	0.101632	0.546615	0.584643	0.953702
ENSG00000151502	2657.99	-0.0343856	0.0896333	-0.383625	0.701256	0.972261
ENSG00000151503	1541.77	-0.0528663	0.130933	-0.403766	0.686385	0.970533
ENSG00000151532	1206.01	0.118581	0.0774542	1.53098	0.125774	0.766606
ENSG00000151552	1062.14	0.14854	0.149365	0.994478	0.31999	0.884397
ENSG00000151553	2411.04	-0.14399	0.102746	-1.40141	0.16109	0.807969
ENSG00000151572	885.702	-0.106297	0.417705	-0.254478	0.799127	0.985636
ENSG00000151575	427.812	-0.117025	0.132201	-0.885204	0.376047	0.903803
ENSG00000151576	790.086	-0.0309925	0.0997499	-0.310702	0.756027	0.978955
ENSG00000151577	0.524207	0.0438629	2.19104	0.0200192	0.984028	NA
ENSG00000151611	270.03	0.0862558	0.130902	0.658936	0.509937	0.941285
ENSG00000151612	1420.32	0.153347	0.137366	1.11634	0.264278	0.86316
ENSG00000151615	2.52939	-0.00369635	0.866188	-0.00426738	0.996595	NA
ENSG00000151617	7154.82	-0.189041	0.174944	-1.08058	0.279883	0.868639
ENSG00000151623	425.669	-0.18887	0.279964	-0.674621	0.499916	0.937825
ENSG00000151631	1.85795	0.112634	0.705308	0.159695	0.873121	NA
ENSG00000151632	101.838	-0.196221	0.281624	-0.696749	0.48596	0.937336
ENSG00000151640	1931.94	-0.139812	0.362914	-0.385249	0.700053	0.97207
ENSG00000151650	13.2709	0.0831107	0.348824	0.238259	0.81168	0.986638
ENSG00000151651	78.1784	0.275388	0.196611	1.40067	0.161312	0.807969
ENSG00000151655	91.355	2.26749	0.939786	2.41277	0.0158319	0.424615
ENSG00000151657	952.989	0.0218805	0.0755775	0.28951	0.772191	0.981433
ENSG00000151665	588.663	-0.0446929	0.0834062	-0.535846	0.592065	0.954335
ENSG00000151687	175.689	-0.0244369	0.194935	-0.125359	0.900239	0.991174
ENSG00000151689	236.739	0.154119	0.254477	0.605632	0.544759	0.947339
ENSG00000151690	519.759	-0.0392626	0.192684	-0.203766	0.838536	0.987586
ENSG00000151692	1311.23	0.222829	0.299255	0.744613	0.456506	0.92819
ENSG00000151693	1964.76	0.0490317	0.126007	0.389118	0.697189	0.971369
ENSG00000151694	2660.05	0.0868334	0.100905	0.860548	0.389487	0.907772
ENSG00000151702	289.557	-0.567126	0.464016	-1.22221	0.221628	0.844074
ENSG00000151704	2.55552	0.29191	0.987463	0.295617	0.767523	NA
ENSG00000151715	38.8423	0.236957	0.27335	0.866863	0.386017	0.906445
ENSG00000151718	4190.63	0.106878	0.100502	1.06344	0.287583	0.871582
ENSG00000151725	1600.39	-0.195102	0.276605	-0.705346	0.480595	0.936961
ENSG00000151726	3005.48	-0.225963	0.104636	-2.15952	0.0308099	0.515353
ENSG00000151729	14093.2	0.0805324	0.184164	0.437285	0.661904	0.966084
ENSG00000151743	479.575	0.200662	0.13251	1.51432	0.129944	0.769827
ENSG00000151746	456.965	0.0184137	0.152053	0.1211	0.903612	0.991174
ENSG00000151748	1292.01	0.0713439	0.119101	0.599018	0.549161	0.948123
ENSG00000151773	586.682	0.140187	0.205496	0.682189	0.495119	0.93776
ENSG00000151778	37.1988	0.457003	0.378856	1.20627	0.227713	0.844953
ENSG00000151779	9996.94	0.129175	0.12038	1.07306	0.283243	0.870967
ENSG00000151789	283.873	-0.977406	0.411735	-2.37387	0.0176026	0.435198
ENSG00000151790	59.5662	0.95996	1.0711	0.896239	0.370125	0.90295
ENSG00000151806	1763.56	0.0328125	0.103198	0.317957	0.750518	0.977517
ENSG00000151812	21.2195	-0.192917	0.321865	-0.599373	0.548924	0.948123
ENSG00000151834	703.123	-0.358819	0.541644	-0.662463	0.507675	0.940591
ENSG00000151835	8074.48	-0.246092	0.190317	-1.29306	0.19599	0.831586
ENSG00000151838	6.06226	0.875007	0.737235	1.18688	0.235276	0.849414
ENSG00000151846	1.05259	-0.148977	1.26559	-0.117713	0.906295	NA
ENSG00000151849	893.376	-0.203936	0.162759	-1.25299	0.210208	0.837636
ENSG00000151876	140.071	0.0120589	0.25204	0.0478451	0.96184	0.995968
ENSG00000151881	357.503	-0.00876437	0.178326	-0.049148	0.960801	0.995968
ENSG00000151882	38.0088	-0.0439168	0.351594	-0.124908	0.900597	0.991174
ENSG00000151883	2211.92	0.0121692	0.127325	0.0955759	0.923857	0.993257
ENSG00000151892	1536.45	-0.351502	0.317987	-1.1054	0.268988	0.865094
ENSG00000151893	4755.75	0.0558865	0.102052	0.547626	0.583949	0.953702
ENSG00000151914	13038.2	0.115623	0.198381	0.582831	0.560007	0.950061
ENSG00000151917	134.119	0.0452705	0.239899	0.188706	0.850323	0.988735
ENSG00000151923	1308.43	-0.0174042	0.0830806	-0.209486	0.834069	0.987586
ENSG00000151929	2383.93	0.0183146	0.135593	0.13507	0.892557	0.991022
ENSG00000151948	33.1934	0.504604	0.309153	1.63222	0.102634	0.721176
ENSG00000151952	22.0915	0.636615	0.718449	0.886096	0.375566	0.903637
ENSG00000151962	8.28296	-1.18003	0.864588	-1.36484	0.172302	0.810984
ENSG00000151963	0.0361173	-0.324672	3.10547	-0.104548	0.916734	NA
ENSG00000151967	1785.05	-0.0794286	0.186613	-0.425632	0.670376	0.966746
ENSG00000152034	3.33544	-0.166332	0.56777	-0.292956	0.769555	NA
ENSG00000152049	1168.43	-0.373852	0.547119	-0.683311	0.49441	0.93776
ENSG00000152056	190.368	-0.321137	0.389708	-0.824044	0.409914	0.916834
ENSG00000152061	2166.44	0.335574	0.202694	1.65557	0.097809	0.713927
ENSG00000152076	94.789	0.0430133	0.394572	0.109013	0.913192	0.992103
ENSG00000152078	5866.93	0.478325	0.243969	1.9606	0.0499261	0.59905
ENSG00000152082	2147.23	-0.24864	0.150782	-1.649	0.0991467	0.716843
ENSG00000152086	1.87823	-0.968506	1.15628	-0.837606	0.402252	NA
ENSG00000152092	433.828	0.0930274	0.258338	0.360099	0.718773	0.973091
ENSG00000152093	2.07359	-0.286233	2.35638	-0.121472	0.903317	NA
ENSG00000152102	8577.4	0.030565	0.0768166	0.397896	0.690707	0.970654
ENSG00000152104	2646.93	-0.152185	0.251114	-0.606041	0.544488	0.947339
ENSG00000152117	358.194	-0.0670702	0.176331	-0.380366	0.703674	0.972618
ENSG00000152127	15105.9	0.110551	0.143411	0.77087	0.440784	0.923939
ENSG00000152128	906.15	0.048939	0.278266	0.175872	0.860395	0.989165
ENSG00000152133	969.472	-0.0246228	0.09924	-0.248114	0.804046	0.985638
ENSG00000152137	4713.38	0.267049	0.205982	1.29647	0.194814	0.831047
ENSG00000152147	795.783	-0.0576057	0.111336	-0.517402	0.604875	0.955957
ENSG00000152154	1048.71	-0.102006	0.159189	-0.640783	0.521664	0.943533
ENSG00000152192	408.949	-3.33334	0.729494	-4.56939	4.89139e-06	0.0136248
ENSG00000152193	2789.33	-0.230486	0.126024	-1.82891	0.0674133	0.653309
ENSG00000152207	30.3823	0.0205933	0.323214	0.0637141	0.949198	0.995067
ENSG00000152208	40.6583	-0.0385177	0.339943	-0.113306	0.909788	0.991845
ENSG00000152213	69.1017	1.30712	0.516675	2.52988	0.0114103	0.373218
ENSG00000152214	1.05121	2.16064	1.49327	1.44692	0.147918	NA
ENSG00000152217	799.351	0.0283968	0.199809	0.14212	0.886985	0.990508
ENSG00000152219	1688.93	0.0084702	0.094558	0.0895767	0.928624	0.993257
ENSG00000152223	2124.49	0.0472915	0.132364	0.357285	0.720879	0.973091
ENSG00000152229	324.471	-0.367175	0.138938	-2.64272	0.00822422	0.335804
ENSG00000152234	51936.7	-0.0238644	0.108009	-0.220948	0.825133	0.987586
ENSG00000152240	1321.77	-0.0828428	0.153168	-0.540863	0.588602	0.954335
ENSG00000152242	2726.53	0.072048	0.140077	0.514345	0.607011	0.955957
ENSG00000152253	122.606	-1.07661	0.511593	-2.10443	0.0353413	0.539981
ENSG00000152254	0.956864	-0.532685	1.12739	-0.472495	0.636574	NA
ENSG00000152256	19561.8	0.186142	0.285907	0.651057	0.51501	0.942725
ENSG00000152266	0.208583	0.0766187	3.10249	0.0246958	0.980298	NA
ENSG00000152270	1383.97	-0.0306209	0.139651	-0.219268	0.826441	0.987586
ENSG00000152284	93.6753	0.0854955	0.230068	0.371609	0.710184	0.973091
ENSG00000152291	2744.65	-0.0138001	0.126158	-0.109387	0.912895	0.992103
ENSG00000152292	21.4518	0.434817	0.216693	2.0066	0.0447922	0.582847
ENSG00000152315	55.0058	0.435844	0.328396	1.32719	0.184445	0.822054
ENSG00000152332	4150.18	0.0305802	0.138398	0.220958	0.825125	0.987586
ENSG00000152348	609.931	-0.0363563	0.123389	-0.294648	0.768263	0.981433
ENSG00000152359	560.304	-0.0852064	0.12867	-0.662211	0.507836	0.940591
ENSG00000152377	2967.62	0.541282	0.272936	1.98318	0.0473469	0.589571
ENSG00000152380	159.222	-0.191992	0.188521	-1.01842	0.308481	0.883468
ENSG00000152382	1038.13	-0.0295193	0.0851009	-0.346875	0.728686	0.974227
ENSG00000152402	5363.78	-0.174827	0.343862	-0.508421	0.611158	0.957003
ENSG00000152404	808.062	-0.122945	0.0684331	-1.79657	0.0724042	0.664297
ENSG00000152409	2421.34	0.058256	0.112809	0.516414	0.605565	0.955957
ENSG00000152413	5737.36	-0.341447	0.189171	-1.80496	0.0710805	0.659632
ENSG00000152422	3209.56	-0.224991	0.388439	-0.579219	0.562442	0.950735
ENSG00000152430	4.8666	0.550394	0.669659	0.821902	0.411133	0.916834
ENSG00000152433	209.761	0.0700383	0.105718	0.662503	0.507649	0.940591
ENSG00000152439	615.238	0.042624	0.0958995	0.444465	0.656706	0.964731
ENSG00000152443	2416.45	0.141738	0.0562944	2.5178	0.0118091	0.378485
ENSG00000152454	647.782	-0.0216602	0.0868789	-0.249314	0.803118	0.985638
ENSG00000152455	738.307	-0.120754	0.135122	-0.893667	0.3715	0.903095
ENSG00000152457	373.2	-0.117807	0.128028	-0.920164	0.357487	0.899581
ENSG00000152463	11.9714	0.411417	0.311012	1.32283	0.185892	0.822529
ENSG00000152464	475.321	0.0878283	0.0662901	1.32491	0.185201	0.822054
ENSG00000152465	958.68	-0.239713	0.112988	-2.12158	0.0338733	0.533428
ENSG00000152467	37.6432	-0.159945	0.314228	-0.509008	0.610747	0.956897
ENSG00000152475	91.5094	0.122015	0.138669	0.879905	0.378911	0.904245
ENSG00000152484	1998.76	-0.108577	0.106999	-1.01475	0.310227	0.883468
ENSG00000152492	5135.17	-0.0577808	0.108318	-0.533438	0.593731	0.954335
ENSG00000152495	572.107	0.172379	0.280951	0.613556	0.539509	0.945205
ENSG00000152503	376.655	0.670245	0.216192	3.10023	0.00193369	0.196475
ENSG00000152518	752.699	-0.424855	0.216475	-1.96261	0.0496917	0.59905
ENSG00000152520	1067.58	-0.0693768	0.0999238	-0.694297	0.487496	0.937336
ENSG00000152527	130.469	-0.181061	0.371154	-0.487833	0.625668	0.960337
ENSG00000152556	15981.5	0.0305239	0.151986	0.200834	0.840828	0.98779
ENSG00000152558	8297.15	0.0218935	0.156793	0.139634	0.88895	0.990677
ENSG00000152578	238.411	0.0918847	0.508649	0.180645	0.856646	0.989165
ENSG00000152580	44.8582	-0.0582196	0.462311	-0.125932	0.899786	0.991174
ENSG00000152582	551.352	-0.0146259	0.183646	-0.0796419	0.936522	0.993356
ENSG00000152583	359.925	1.03891	0.582	1.78506	0.0742511	0.671248
ENSG00000152591	1.55972	-0.535153	0.917911	-0.583013	0.559885	NA
ENSG00000152592	1.80044	1.1108	1.0753	1.03302	0.301596	NA
ENSG00000152595	2.96414	-1.42658	1.01032	-1.41201	0.157947	NA
ENSG00000152601	4724.51	-0.0493802	0.106778	-0.462456	0.643754	0.9637
ENSG00000152611	0.956824	1.33845	1.60103	0.835992	0.403159	NA
ENSG00000152620	2372.14	0.00993017	0.105547	0.0940829	0.925043	0.993257
ENSG00000152642	2357.35	0.0152537	0.183338	0.0832001	0.933692	0.993257
ENSG00000152661	14847	-0.124204	0.402954	-0.308234	0.757904	0.979532
ENSG00000152669	8.93882	0.577282	0.416512	1.38599	0.16575	0.809395
ENSG00000152670	3.67741	-0.9194	1.00533	-0.914521	0.360443	NA
ENSG00000152672	0.848445	-0.0541211	1.75665	-0.0308093	0.975422	NA
ENSG00000152683	2658.08	-0.114643	0.0827465	-1.38547	0.165908	0.809395
ENSG00000152684	3783.95	-0.481824	0.317886	-1.51571	0.129592	0.769827
ENSG00000152689	1356.24	0.49181	0.231916	2.12064	0.0339524	0.533882
ENSG00000152700	4975.88	0.0552599	0.0514896	1.07323	0.28317	0.870967
ENSG00000152705	14.6874	-0.264352	0.312162	-0.846843	0.397083	0.913217
ENSG00000152749	1799.82	-0.122775	0.303584	-0.404419	0.685905	0.970533
ENSG00000152760	7.25441	-1.01562	0.66438	-1.52867	0.126345	0.767612
ENSG00000152763	497.228	-0.00271082	0.172115	-0.01575	0.987434	0.997249
ENSG00000152766	7.61909	1.41997	0.443282	3.2033	0.00135861	0.166602
ENSG00000152767	5528.51	0.0393769	0.116187	0.338911	0.734677	0.975206
ENSG00000152778	978.489	-0.780122	0.302422	-2.57958	0.00989198	0.355851
ENSG00000152779	2256.34	-0.102192	0.298727	-0.34209	0.732283	0.974982
ENSG00000152782	1718.77	-0.164312	0.116717	-1.40779	0.159194	0.807918
ENSG00000152784	276.463	0.481979	0.23692	2.03435	0.0419162	0.568354
ENSG00000152785	35.8578	0.265584	0.467154	0.568515	0.569685	0.950846
ENSG00000152795	10919.9	0.0934246	0.115103	0.811662	0.416986	0.917592
ENSG00000152804	19.427	0.100695	0.456313	0.220671	0.825348	0.987586
ENSG00000152818	9210.59	0.0279533	0.128793	0.21704	0.828177	0.987586
ENSG00000152822	104.415	-0.731754	0.412729	-1.77296	0.0762347	0.676826
ENSG00000152894	3680	0.0571276	0.167988	0.34007	0.733804	0.975206
ENSG00000152904	2499.45	0.0276293	0.060725	0.45499	0.649116	0.9637
ENSG00000152910	18.3651	0.266136	0.602148	0.441978	0.658505	0.965753
ENSG00000152926	576.896	0.0384007	0.143731	0.26717	0.789338	0.984344
ENSG00000152932	219.248	0.6688	0.448055	1.49267	0.135523	0.773869
ENSG00000152936	14.4523	0.21357	0.34474	0.619511	0.53558	0.944605
ENSG00000152939	91.2899	0.60361	0.358792	1.68234	0.0925028	0.705838
ENSG00000152942	1083.79	-0.0623292	0.338696	-0.184027	0.853992	0.988753
ENSG00000152944	3012.31	-0.274953	0.0975774	-2.8178	0.00483545	0.265165
ENSG00000152952	12519.7	-0.705149	0.415462	-1.69727	0.0896466	0.701815
ENSG00000152953	55.5559	-0.46979	0.501881	-0.936058	0.349243	0.897522
ENSG00000152954	140948	-0.0251813	0.120113	-0.209647	0.833943	0.987586
ENSG00000152969	24.4169	0.418518	0.66571	0.62868	0.529559	0.944043
ENSG00000152977	182.124	-0.00929602	0.65399	-0.0142143	0.988659	0.99745
ENSG00000152990	4707.63	-0.0197097	0.0813437	-0.242302	0.808546	0.986303
ENSG00000153002	19.1857	1.45988	0.670871	2.1761	0.0295475	0.50968
ENSG00000153006	2082.89	-0.134614	0.0983084	-1.3693	0.170905	0.810886
ENSG00000153012	1790.32	-0.285527	0.262608	-1.08727	0.276917	0.867555
ENSG00000153015	1718.82	0.00574137	0.0785385	0.0731027	0.941724	0.993982
ENSG00000153029	75.5865	0.17572	0.325213	0.540323	0.588975	0.954335
ENSG00000153037	1838.82	0.0914676	0.101786	0.898626	0.368852	0.90295
ENSG00000153044	1364.77	0.0481687	0.237435	0.202871	0.839236	0.987683
ENSG00000153046	3409.79	-0.108659	0.0971516	-1.11845	0.263374	0.86316
ENSG00000153048	3734	-0.129849	0.0989712	-1.31199	0.189524	0.825806
ENSG00000153060	10.494	0.227406	0.430386	0.528376	0.597239	0.955264
ENSG00000153064	13.6483	-0.413706	0.464883	-0.889914	0.373512	0.90321
ENSG00000153066	987.125	0.0377167	0.165478	0.227926	0.819704	0.987586
ENSG00000153071	1208.09	-0.205764	0.424893	-0.484273	0.628192	0.96071
ENSG00000153086	42.7054	-0.0829019	0.142002	-0.583809	0.559349	0.95003
ENSG00000153093	61.0445	0.0945936	0.214202	0.441609	0.658772	0.965909
ENSG00000153094	796.768	-0.0744203	0.156068	-0.476844	0.633473	0.961994
ENSG00000153107	3260.5	-0.0110364	0.0817015	-0.135082	0.892547	0.991022
ENSG00000153113	9407.31	0.131347	0.0934319	1.4058	0.159782	0.807918
ENSG00000153130	5260.4	-0.0536385	0.0882706	-0.60766	0.543413	0.947019
ENSG00000153132	2649.55	0.411587	0.205048	2.00727	0.0447208	0.582316
ENSG00000153140	1140.02	0.108069	0.12927	0.835994	0.403158	0.915602
ENSG00000153147	11051.9	-0.0309455	0.0774932	-0.399331	0.689649	0.97064
ENSG00000153157	51.819	-0.211718	0.324727	-0.651987	0.514409	0.942475
ENSG00000153162	1135.46	-0.474017	0.712964	-0.664854	0.506144	0.940227
ENSG00000153165	26.7526	-0.720312	0.277481	-2.5959	0.00943445	0.350293
ENSG00000153179	3235.83	-0.146995	0.142879	-1.02881	0.303571	0.881157
ENSG00000153187	19042.6	0.0149885	0.138406	0.108294	0.913763	0.992139
ENSG00000153201	15026.7	-0.0412429	0.0898886	-0.458822	0.646362	0.9637
ENSG00000153207	3311.02	-0.199693	0.0999129	-1.99867	0.0456439	0.584067
ENSG00000153208	394.047	-0.649499	0.214057	-3.03423	0.00241149	0.20635
ENSG00000153214	1632.26	-0.313648	0.353131	-0.888193	0.374437	0.903374
ENSG00000153230	1.14082	2.72548	1.1	2.47771	0.0132227	NA
ENSG00000153233	75.6061	0.0238713	0.424957	0.0561735	0.955204	0.995901
ENSG00000153234	48.8271	-0.208848	0.32761	-0.63749	0.523806	0.943533
ENSG00000153237	99.4183	-0.0711309	0.165587	-0.429567	0.667511	0.966084
ENSG00000153246	322.283	0.101761	0.545175	0.186657	0.85193	0.988735
ENSG00000153250	9886.49	-0.00730603	0.0691856	-0.1056	0.915899	0.992725
ENSG00000153253	60.1776	0.328509	0.520544	0.631088	0.527983	0.943655
ENSG00000153266	7.38338	-1.01917	0.707787	-1.43994	0.149884	0.794256
ENSG00000153283	18.2769	0.122845	0.337688	0.363782	0.716021	0.973091
ENSG00000153291	217.913	0.554778	0.21427	2.58915	0.00962131	0.353435
ENSG00000153292	162.61	1.3632	0.388677	3.50729	0.000452694	0.105315
ENSG00000153294	16.6752	0.204633	0.868552	0.235602	0.813741	0.986638
ENSG00000153303	12.4069	-0.591088	0.737935	-0.801003	0.42313	0.919316
ENSG00000153310	2935.2	0.0817065	0.0878688	0.929869	0.352439	0.898338
ENSG00000153317	1914.02	-0.124582	0.145484	-0.856329	0.391816	0.908604
ENSG00000153339	4493.73	-0.0114607	0.0707242	-0.162047	0.871269	0.989844
ENSG00000153347	2.5617	0.703585	0.810358	0.86824	0.385263	NA
ENSG00000153391	547.457	0.11378	0.10728	1.06059	0.288877	0.872749
ENSG00000153395	1549.63	-0.276479	0.154574	-1.78865	0.0736714	0.669322
ENSG00000153404	396.664	0.0326437	0.241767	0.135021	0.892595	0.991022
ENSG00000153406	268.966	0.0810406	0.274486	0.295244	0.767807	0.981433
ENSG00000153443	183.671	0.167516	0.106253	1.57658	0.114893	0.74643
ENSG00000153446	10.4343	-0.358851	0.481442	-0.745366	0.45605	0.928134
ENSG00000153485	226.443	0.0502856	0.112612	0.446541	0.655207	0.964306
ENSG00000153487	731.475	-0.131047	0.221107	-0.592685	0.553392	0.948618
ENSG00000153495	4.88671	-0.151231	0.549152	-0.27539	0.783017	0.982964
ENSG00000153498	2.06456	-0.149093	0.512228	-0.291067	0.771	NA
ENSG00000153531	5988.03	-0.356534	0.312037	-1.1426	0.253205	0.859432
ENSG00000153551	190.634	-0.226187	0.243045	-0.930638	0.352041	0.898338
ENSG00000153558	996.302	0.205973	0.123462	1.66831	0.0952537	0.708818
ENSG00000153560	2681.28	-0.124455	0.0941781	-1.32148	0.18634	0.822984
ENSG00000153561	11592.1	0.150769	0.114235	1.31981	0.186897	0.822984
ENSG00000153563	9.84789	0.195037	0.350217	0.556903	0.577594	0.951716
ENSG00000153574	297.006	0.169536	0.145842	1.16246	0.245048	0.854748
ENSG00000153684	1.43548	-1.97789	2.03398	-0.972425	0.330839	NA
ENSG00000153707	5678.73	-0.25741	0.214485	-1.20013	0.230087	0.847579
ENSG00000153714	683.577	0.029812	0.769064	0.0387639	0.969079	0.995968
ENSG00000153721	2019.19	-0.297856	0.132967	-2.24008	0.0250857	0.481414
ENSG00000153767	1364.77	-0.026993	0.0804253	-0.335628	0.737151	0.975752
ENSG00000153774	3194.57	0.0377753	0.073754	0.51218	0.608525	0.956161
ENSG00000153779	0.0688238	0.159505	3.10547	0.0513626	0.959037	NA
ENSG00000153786	3875.72	0.0359394	0.0771934	0.465575	0.641519	0.963304
ENSG00000153789	7.70374	0.669834	0.633311	1.05767	0.290206	0.872789
ENSG00000153790	115.831	0.260105	0.14236	1.82709	0.0676862	0.653379
ENSG00000153802	11.6383	0.600483	0.49365	1.21642	0.223826	0.844074
ENSG00000153814	2416.28	-0.133418	0.127199	-1.04889	0.294228	0.875344
ENSG00000153815	315.629	-0.0811458	0.1911	-0.424624	0.67111	0.966891
ENSG00000153820	10529.3	0.0330984	0.262356	0.126158	0.899607	0.991174
ENSG00000153822	17.9762	0.493917	0.494441	0.99894	0.317824	0.883468
ENSG00000153823	715.636	-0.157681	0.712912	-0.22118	0.824953	0.987586
ENSG00000153827	12474.2	-0.0251948	0.0834077	-0.302068	0.762601	0.98048
ENSG00000153832	275.578	0.0248943	0.127281	0.195585	0.844935	0.988702
ENSG00000153879	2654.47	-0.174392	0.140791	-1.23866	0.215471	0.839177
ENSG00000153885	2157.25	-0.142219	0.146657	-0.96974	0.332176	0.889553
ENSG00000153896	416.027	-0.0348641	0.131113	-0.265909	0.790309	0.984662
ENSG00000153898	33.3759	-0.131263	0.31734	-0.413635	0.679142	0.96901
ENSG00000153902	181.799	0.558177	0.264156	2.11306	0.0345957	0.534233
ENSG00000153904	2801.96	-0.204393	0.231537	-0.882768	0.377362	0.903803
ENSG00000153914	3823.53	0.060829	0.122228	0.497668	0.618718	0.95821
ENSG00000153922	3459.16	-0.0482172	0.0931226	-0.517782	0.604611	0.955957
ENSG00000153923	0.735123	0.412213	1.89887	0.217083	0.828143	NA
ENSG00000153930	24.8975	0.911004	0.734483	1.24033	0.214852	0.839177
ENSG00000153933	387.151	0.0589238	0.177397	0.332158	0.73977	0.976302
ENSG00000153936	4463.27	-0.0738403	0.0931911	-0.792353	0.428155	0.920721
ENSG00000153944	4642.11	-0.0715858	0.0816243	-0.877016	0.380478	0.904324
ENSG00000153956	3145.39	-0.126138	0.128658	-0.980411	0.326883	0.887454
ENSG00000153975	559.928	-0.0575612	0.101794	-0.565465	0.571757	0.951244
ENSG00000153976	287.74	0.505804	0.398785	1.26836	0.204668	0.835831
ENSG00000153982	214.175	-0.146241	0.135404	-1.08004	0.280126	0.868639
ENSG00000153989	1951.21	-0.0380426	0.129832	-0.293014	0.769511	0.981433
ENSG00000153993	1083.4	-1.06296	0.303596	-3.50123	0.000463118	0.105315
ENSG00000154001	1491.99	-0.049528	0.0801174	-0.618193	0.536448	0.944706
ENSG00000154007	0.0344119	0.0795409	3.10547	0.0256131	0.979566	NA
ENSG00000154016	9.32775	0.17517	0.446804	0.392051	0.695021	0.971369
ENSG00000154025	4.25798	-0.313841	0.666262	-0.471046	0.637608	0.963124
ENSG00000154027	44.4008	0.457935	0.303524	1.50873	0.131368	0.769827
ENSG00000154040	76.4491	-0.111946	0.268765	-0.416519	0.67703	0.968882
ENSG00000154059	1930.54	0.0243997	0.147064	0.165912	0.868226	0.989556
ENSG00000154065	33.9022	0.476262	0.354936	1.34182	0.179653	0.817682
ENSG00000154079	506.405	0.124068	0.1571	0.789741	0.429679	0.921078
ENSG00000154080	34.8789	0.299983	0.368547	0.813962	0.415667	0.917396
ENSG00000154096	1987.53	0.535572	0.64768	0.826909	0.408289	0.916224
ENSG00000154099	24.3073	0.653055	0.267168	2.44437	0.0145107	0.413743
ENSG00000154102	220.544	-0.12901	0.183144	-0.704418	0.481173	0.936961
ENSG00000154114	3258.65	-0.037819	0.0874579	-0.432426	0.665432	0.966084
ENSG00000154118	826.895	-0.031058	0.204346	-0.151988	0.879197	0.990129
ENSG00000154122	4197.13	0.100825	0.163816	0.615478	0.538239	0.944987
ENSG00000154124	1637.57	0.0129568	0.120376	0.107636	0.914285	0.992593
ENSG00000154127	145.12	0.248796	0.320949	0.77519	0.438227	0.922996
ENSG00000154133	7.43303	-0.557788	1.04341	-0.534581	0.592939	0.954335
ENSG00000154134	69.5835	0.25225	0.38712	0.651608	0.514654	0.942608
ENSG00000154143	0.975801	-0.292927	1.41262	-0.207364	0.835726	NA
ENSG00000154144	1801.4	-0.0332702	0.0709394	-0.468994	0.639074	0.963124
ENSG00000154146	11.471	0.112459	0.338742	0.331991	0.739896	0.976302
ENSG00000154153	1655.47	0.0418171	0.146344	0.285746	0.775073	0.981764
ENSG00000154162	104.376	-1.20439	0.409732	-2.93945	0.00328799	0.227513
ENSG00000154165	0.387182	1.31974	2.8666	0.460384	0.645241	NA
ENSG00000154174	8375.3	0.0785522	0.0710901	1.10497	0.269174	0.865094
ENSG00000154175	67.7627	-0.096977	0.291152	-0.33308	0.739074	0.976173
ENSG00000154188	1048.74	0.868608	0.42069	2.06472	0.0389492	0.556475
ENSG00000154198	0.455054	0.447197	2.74698	0.162796	0.870679	NA
ENSG00000154217	426.541	-0.12607	0.364828	-0.345559	0.729674	0.974558
ENSG00000154222	886.333	-0.0308141	0.127972	-0.240787	0.80972	0.986496
ENSG00000154227	4.38999	0.531068	0.841084	0.631409	0.527773	0.943655
ENSG00000154229	1662.86	0.160744	0.16398	0.98027	0.326953	0.887454
ENSG00000154237	737.678	-0.238108	0.485759	-0.490177	0.624008	0.959495
ENSG00000154240	658.984	0.0473962	0.0872564	0.543183	0.587004	0.954335
ENSG00000154252	0.144218	-0.955692	3.10547	-0.307744	0.758277	NA
ENSG00000154258	105.357	0.0837922	0.253761	0.330201	0.741248	0.976478
ENSG00000154262	71.7078	0.0870852	0.339396	0.256589	0.797496	0.985433
ENSG00000154263	43.9546	0.18975	0.450027	0.421641	0.673287	0.967421
ENSG00000154265	239.309	-0.0587777	0.143872	-0.408541	0.682877	0.96901
ENSG00000154269	9.73368	-0.0577765	0.410897	-0.140611	0.888177	0.990677
ENSG00000154274	33.5919	0.631542	0.26269	2.40413	0.0162109	0.428893
ENSG00000154277	5284.48	0.0986704	0.507944	0.194254	0.845977	0.988702
ENSG00000154305	4228.06	-0.0393748	0.110986	-0.354773	0.72276	0.973091
ENSG00000154309	593.56	0.0795573	0.11129	0.714868	0.474691	0.934661
ENSG00000154310	3301.45	0.185106	0.148179	1.24921	0.211589	0.83916
ENSG00000154316	6.43447	0.532292	0.45615	1.16692	0.243241	0.854461
ENSG00000154319	284.606	-0.534165	0.265677	-2.01058	0.0443701	0.578538
ENSG00000154328	1032.14	0.0710653	0.152156	0.467055	0.640461	0.963304
ENSG00000154330	4570.62	0.240353	0.177162	1.35669	0.17488	0.812699
ENSG00000154342	6.18753	4.21211	1.3525	3.11431	0.00184376	0.191793
ENSG00000154358	10402.1	0.36035	0.211428	1.70436	0.0883139	0.697096
ENSG00000154359	757.71	0.0428521	0.136714	0.313443	0.753944	0.978501
ENSG00000154370	800.096	0.126277	0.0975444	1.29456	0.195472	0.83144
ENSG00000154380	10302.7	-0.298709	0.10781	-2.77069	0.00559382	0.284942
ENSG00000154415	4968.97	0.210207	0.463517	0.453505	0.650185	0.9637
ENSG00000154429	1700.95	-0.21403	0.214492	-0.997847	0.318353	0.883468
ENSG00000154438	12.4202	0.456156	0.2451	1.8611	0.0627297	0.644921
ENSG00000154447	598.412	0.257258	0.29778	0.863921	0.387632	0.907326
ENSG00000154451	45.7917	0.572529	0.333223	1.71816	0.0857677	0.69346
ENSG00000154473	4197.44	-0.164171	0.0952034	-1.72443	0.0846309	0.692046
ENSG00000154478	2.65609	1.93224	1.05285	1.83525	0.0664693	NA
ENSG00000154479	19.373	0.137223	0.390349	0.351538	0.725185	0.9734
ENSG00000154485	3.98572	0.0907198	0.504163	0.179941	0.857199	0.989165
ENSG00000154493	3.93562	-0.943024	1.05653	-0.892568	0.372089	0.90321
ENSG00000154511	1007.75	-0.0418836	0.113011	-0.370616	0.710923	0.973091
ENSG00000154518	12408.6	-0.0192813	0.154705	-0.124633	0.900814	0.991174
ENSG00000154529	307.075	0.427481	0.189813	2.25212	0.0243145	0.479116
ENSG00000154545	1660.59	0.0171741	0.277817	0.0618178	0.950708	0.995067
ENSG00000154548	549.177	-0.0708021	0.102032	-0.69392	0.487733	0.937336
ENSG00000154553	12721.7	-0.294597	0.48165	-0.61164	0.540776	0.945205
ENSG00000154556	15747	-0.0254719	0.165049	-0.15433	0.87735	0.990129
ENSG00000154582	2421.03	0.00562806	0.0388695	0.144794	0.884874	0.990367
ENSG00000154589	18.4496	0.143318	0.705353	0.203186	0.83899	0.987617
ENSG00000154608	67.137	0.0038862	0.232931	0.0166839	0.986689	0.997133
ENSG00000154611	0.279987	-1.10445	2.43372	-0.453812	0.649964	NA
ENSG00000154620	130.426	0.336612	0.335614	1.00297	0.315873	0.883468
ENSG00000154639	5173.77	0.0359782	0.175498	0.205006	0.837567	0.987586
ENSG00000154640	1764.95	-0.0564234	0.124408	-0.453535	0.650164	0.9637
ENSG00000154642	1186.49	-0.136765	0.140181	-0.975628	0.329249	0.887562
ENSG00000154645	40.2917	0.28669	0.318317	0.900643	0.367778	0.90295
ENSG00000154646	2.62614	-0.448215	0.945227	-0.474188	0.635366	NA
ENSG00000154654	148.797	0.0821828	0.478018	0.171924	0.863497	0.989165
ENSG00000154655	508.558	-0.0592462	0.360036	-0.164556	0.869293	0.989569
ENSG00000154678	493.682	0.416116	0.354871	1.17258	0.240962	0.853027
ENSG00000154710	1205.66	0.140594	0.117857	1.19292	0.2329	0.848861
ENSG00000154719	1284.91	0.0490085	0.114146	0.42935	0.667668	0.966084
ENSG00000154721	196.808	0.0747454	0.209023	0.357593	0.720648	0.973091
ENSG00000154723	3891.68	0.117656	0.145102	0.810851	0.417451	0.917592
ENSG00000154727	3042.86	-0.0749601	0.0682649	-1.09808	0.272171	0.865094
ENSG00000154734	4482.04	-0.466346	0.221163	-2.10861	0.0349785	0.537603
ENSG00000154736	485.867	-0.211566	0.563194	-0.375654	0.707174	0.973091
ENSG00000154743	632.587	0.00770113	0.17349	0.0443894	0.964594	0.995968
ENSG00000154760	345.82	0.933797	0.354507	2.63407	0.00843673	0.340715
ENSG00000154764	6.50168	0.841401	0.725131	1.16034	0.245908	0.85525
ENSG00000154767	1729.67	0.0416952	0.123152	0.338566	0.734937	0.975206
ENSG00000154781	941.111	-0.0290485	0.101338	-0.286649	0.774381	0.981764
ENSG00000154783	75.8807	-0.0677022	0.298663	-0.226684	0.820669	0.987586
ENSG00000154803	1445.14	0.135762	0.163828	0.82869	0.40728	0.916224
ENSG00000154813	2494.47	-0.179197	0.11615	-1.54281	0.122877	0.760597
ENSG00000154814	1146.42	-0.0126166	0.123052	-0.10253	0.918336	0.993257
ENSG00000154822	3890.85	-0.115678	0.253911	-0.455584	0.648689	0.9637
ENSG00000154832	1522.32	-0.00463451	0.0828985	-0.0559058	0.955417	0.995901
ENSG00000154839	383.226	-0.313496	0.227962	-1.37521	0.169066	0.809395
ENSG00000154845	6528.82	-0.0172187	0.0730777	-0.235621	0.813726	0.986638
ENSG00000154856	1652.4	0.387542	0.346964	1.11695	0.264015	0.86316
ENSG00000154864	845.591	-0.29223	0.299378	-0.976125	0.329002	0.887562
ENSG00000154874	165.986	-0.431434	0.204739	-2.10724	0.035097	0.538381
ENSG00000154889	732.413	-0.00224128	0.158167	-0.0141704	0.988694	0.99745
ENSG00000154898	56.7791	-0.501865	0.273277	-1.83647	0.0662883	0.653175
ENSG00000154914	46.18	0.277092	0.166662	1.6626	0.0963928	0.710376
ENSG00000154917	544.729	0.519365	0.372662	1.39367	0.163419	0.808309
ENSG00000154920	307.783	-0.157145	0.263811	-0.595673	0.551393	0.948123
ENSG00000154928	73.5316	0.192424	0.286792	0.670952	0.502251	0.93795
ENSG00000154930	15.2212	0.119551	0.408397	0.292732	0.769727	0.981433
ENSG00000154945	3222.06	-0.0644301	0.0619048	-1.04079	0.297972	0.877181
ENSG00000154957	545.842	-0.0333911	0.12292	-0.271649	0.785892	0.983733
ENSG00000154975	16.3209	1.11695	0.960745	1.16258	0.244998	0.854748
ENSG00000154978	1683.1	-0.168558	0.146459	-1.15089	0.249779	0.857564
ENSG00000154997	117.198	0.260964	0.264131	0.98801	0.323148	0.885179
ENSG00000155008	1208.47	-0.0433415	0.107737	-0.40229	0.687471	0.970546
ENSG00000155011	1662.72	0.736464	0.760694	0.968148	0.33297	0.889676
ENSG00000155016	745.455	-0.232956	0.237886	-0.979273	0.327445	0.887454
ENSG00000155026	14.5573	-0.333429	0.344717	-0.967254	0.333417	0.889676
ENSG00000155034	369.181	0.0547785	0.126743	0.432203	0.665594	0.966084
ENSG00000155052	45.1053	0.0951127	0.477447	0.199211	0.842098	0.987886
ENSG00000155066	50.9396	-0.351967	0.236257	-1.48976	0.136286	0.774424
ENSG00000155070	0.105022	-0.0656573	3.10547	-0.0211424	0.983132	NA
ENSG00000155085	661.291	0.0274602	0.116225	0.236267	0.813226	0.986638
ENSG00000155087	0.626963	-0.772361	2.71878	-0.284084	0.776346	NA
ENSG00000155090	1602.32	-0.242835	0.332968	-0.729304	0.465816	0.932313
ENSG00000155093	33.6535	0.722594	0.529959	1.36349	0.172728	0.811369
ENSG00000155096	11063	-0.104626	0.122946	-0.850993	0.394773	0.911396
ENSG00000155097	2726.1	0.0529514	0.0989059	0.535372	0.592393	0.954335
ENSG00000155099	838.613	-0.0372903	0.144853	-0.257435	0.796843	0.985352
ENSG00000155100	858.454	-0.0644598	0.110125	-0.585335	0.558322	0.949864
ENSG00000155111	1833.26	0.0785591	0.147787	0.531569	0.595025	0.954899
ENSG00000155115	1798.46	0.0424132	0.107686	0.393861	0.693684	0.971213
ENSG00000155158	383.764	-0.0435482	0.33849	-0.128655	0.897631	0.991174
ENSG00000155189	2659.05	0.23621	0.30762	0.767862	0.442569	0.924042
ENSG00000155229	3703.74	0.0622778	0.086741	0.717974	0.472773	0.933822
ENSG00000155249	0.421797	0.153338	2.31163	0.066333	0.947113	NA
ENSG00000155252	1757.58	-0.0819518	0.0906571	-0.903975	0.366008	0.90278
ENSG00000155254	1817.23	-0.243581	0.348351	-0.69924	0.484402	0.937207
ENSG00000155256	1239.17	0.0775273	0.102263	0.758115	0.448382	0.926832
ENSG00000155265	58.7449	-0.226725	0.400293	-0.566399	0.571123	0.951233
ENSG00000155269	21.9133	-0.221547	0.688459	-0.321802	0.747603	0.976867
ENSG00000155275	522.449	0.0729666	0.113326	0.643867	0.519662	0.943311
ENSG00000155287	529.869	-0.173429	0.0929011	-1.86681	0.0619282	0.641545
ENSG00000155304	5004.52	-0.135511	0.213714	-0.634073	0.526033	0.943571
ENSG00000155307	7.51893	0.705557	0.609629	1.15735	0.247128	0.856701
ENSG00000155313	4568.78	0.184813	0.0924968	1.99805	0.0457115	0.584067
ENSG00000155324	790.055	0.117351	0.151372	0.775251	0.438192	0.922996
ENSG00000155329	1102.62	-0.0308962	0.0626647	-0.49304	0.621984	0.958775
ENSG00000155330	2629.88	0.0853225	0.1078	0.791493	0.428657	0.920721
ENSG00000155363	1058.83	-0.0560855	0.143901	-0.389751	0.696721	0.971369
ENSG00000155366	10589.3	-0.0824012	0.13997	-0.588707	0.556058	0.949088
ENSG00000155367	182.818	-0.031994	0.231003	-0.138501	0.889845	0.990953
ENSG00000155368	2927.28	-0.237095	0.0987815	-2.4002	0.0163861	0.430036
ENSG00000155380	8191.39	0.106737	0.153137	0.697001	0.485802	0.937336
ENSG00000155393	1262.37	0.0740267	0.0751304	0.98531	0.324472	0.88583
ENSG00000155428	9.40526	1.06714	0.582804	1.83104	0.0670946	0.653309
ENSG00000155438	1669.61	-0.0192786	0.0981028	-0.196514	0.844208	0.988479
ENSG00000155463	3769.96	0.233535	0.077378	3.01811	0.00254358	0.21125
ENSG00000155465	427.946	0.138274	0.503225	0.274776	0.783488	0.983001
ENSG00000155495	1.1499	-0.386623	1.8046	-0.214243	0.830358	NA
ENSG00000155506	5978.67	0.0904847	0.113558	0.796811	0.425561	0.919667
ENSG00000155508	2390.93	-0.206616	0.189356	-1.09115	0.275206	0.867357
ENSG00000155511	77.1967	0.0281894	0.317087	0.088901	0.929161	0.993257
ENSG00000155530	19.6459	-0.178067	0.206544	-0.862126	0.388618	0.907508
ENSG00000155542	203.128	-0.177013	0.325199	-0.544322	0.58622	0.954335
ENSG00000155545	1886.09	-0.165567	0.0985201	-1.68054	0.0928519	0.705838
ENSG00000155561	3132.59	-0.19275	0.0802385	-2.40222	0.0162959	0.429359
ENSG00000155592	1283.8	0.166829	0.106965	1.55965	0.118842	0.754148
ENSG00000155621	642.964	-0.143961	0.136553	-1.05425	0.29177	0.874335
ENSG00000155622	0.994649	1.94395	1.26257	1.53968	0.123638	NA
ENSG00000155629	96.6945	0.106765	0.398536	0.267892	0.788782	0.984277
ENSG00000155636	515.704	0.0442047	0.118614	0.372676	0.70939	0.973091
ENSG00000155657	364516	0.15231	0.215431	0.707001	0.479566	0.936291
ENSG00000155659	0.246911	-0.547007	3.0537	-0.179129	0.857836	NA
ENSG00000155660	11808.7	-0.188752	0.17533	-1.07655	0.281679	0.87022
ENSG00000155666	142.235	0.112572	0.202159	0.556846	0.577633	0.951716
ENSG00000155714	9.92305	0.0282459	0.251218	0.112436	0.910478	0.991845
ENSG00000155719	24.2616	-0.627888	0.544625	-1.15288	0.248959	0.857331
ENSG00000155729	911.946	0.0862483	0.074304	1.16075	0.245744	0.85525
ENSG00000155744	988.565	0.15769	0.110201	1.43092	0.152452	0.797726
ENSG00000155749	35.486	-0.436445	0.228098	-1.91341	0.0556955	0.619335
ENSG00000155754	42.6852	1.50722	0.508154	2.96607	0.00301635	0.225954
ENSG00000155755	3263.48	-0.174792	0.107491	-1.6261	0.103928	0.722951
ENSG00000155760	1967.02	-0.632695	0.40463	-1.56364	0.117902	0.754131
ENSG00000155761	10.6841	0.107729	0.454457	0.237051	0.812617	0.986638
ENSG00000155792	288.35	-0.43966	0.567334	-0.774959	0.438364	0.922996
ENSG00000155816	72.9904	1.07235	0.45997	2.33134	0.0197355	0.45099
ENSG00000155827	4047.94	0.163694	0.0840729	1.94705	0.0515287	0.603965
ENSG00000155833	12.0404	0.820713	0.614885	1.33474	0.181961	0.821166
ENSG00000155846	479.163	0.107151	0.286524	0.373968	0.708428	0.973091
ENSG00000155849	148.876	0.342018	0.261801	1.30641	0.191414	0.83008
ENSG00000155850	2405.71	-0.1819	0.175285	-1.03774	0.299391	0.878096
ENSG00000155858	1549.57	-0.0432061	0.106981	-0.403867	0.68631	0.970533
ENSG00000155868	883.113	-0.0963825	0.0837763	-1.15047	0.249948	0.857564
ENSG00000155875	4.55531	0.0942186	0.393369	0.239517	0.810705	0.986563
ENSG00000155876	3840.74	0.0127739	0.0777713	0.16425	0.869535	0.989569
ENSG00000155886	21.4235	-0.162396	0.266809	-0.60866	0.54275	0.946525
ENSG00000155890	0.423301	0.751133	1.98544	0.37832	0.705193	NA
ENSG00000155893	1589.52	-0.166934	0.143686	-1.1618	0.245317	0.854748
ENSG00000155897	66.2535	0.696573	0.630361	1.10504	0.269143	0.865094
ENSG00000155903	890.194	-0.119195	0.130569	-0.91289	0.3613	0.901928
ENSG00000155906	1046.16	0.0297636	0.0962866	0.309115	0.757234	0.97928
ENSG00000155918	0.670184	-0.348969	1.67474	-0.208372	0.834938	NA
ENSG00000155926	50.0948	-0.0172421	0.5318	-0.0324221	0.974135	0.996288
ENSG00000155957	1269.01	-0.362541	0.195044	-1.85877	0.0630598	0.646386
ENSG00000155959	3548.07	-0.0384689	0.0916139	-0.419903	0.674556	0.967641
ENSG00000155961	131.707	-0.167037	0.316263	-0.52816	0.597388	0.955264
ENSG00000155962	41.1934	0.100652	0.244389	0.411851	0.680448	0.96901
ENSG00000155966	640.103	-0.62317	0.242124	-2.57376	0.0100599	0.356223
ENSG00000155970	382.734	0.110143	0.156744	0.702696	0.482245	0.936961
ENSG00000155974	1144.27	-0.329133	0.334174	-0.984917	0.324665	0.885896
ENSG00000155975	3776.48	0.00883045	0.0753086	0.117257	0.906657	0.991174
ENSG00000155980	85.3098	1.16884	0.561409	2.08197	0.0373448	0.551393
ENSG00000156006	12.8274	-0.164802	0.577429	-0.285407	0.775332	0.981764
ENSG00000156009	0.78261	-1.14175	1.42358	-0.802024	0.422539	NA
ENSG00000156011	12386.2	0.102915	0.128184	0.802868	0.422051	0.919062
ENSG00000156017	1876.42	-0.033071	0.0911763	-0.362715	0.716818	0.973091
ENSG00000156026	1760.17	-0.173589	0.185701	-0.934779	0.349902	0.897522
ENSG00000156030	930.487	0.0394489	0.146927	0.268494	0.788319	0.984037
ENSG00000156042	125.857	0.279545	0.157104	1.77937	0.0751796	0.673346
ENSG00000156049	42.0551	0.489479	0.404267	1.21078	0.22598	0.844114
ENSG00000156050	552.959	0.0960041	0.10827	0.886711	0.375235	0.903534
ENSG00000156052	3954.33	-0.146184	0.118933	-1.22913	0.219022	0.84248
ENSG00000156076	4.83199	1.28872	0.89183	1.44503	0.14845	0.794256
ENSG00000156096	34.9593	-1.13579	0.794225	-1.43006	0.152699	0.797726
ENSG00000156097	66.2807	0.2557	0.294775	0.867444	0.385699	0.906077
ENSG00000156103	2672.83	-0.348763	0.38584	-0.903904	0.366046	0.90278
ENSG00000156110	1010.78	0.132277	0.122076	1.08356	0.27856	0.868639
ENSG00000156113	444.489	0.534324	0.50809	1.05163	0.292968	0.875239
ENSG00000156127	0.244706	1.26732	3.04157	0.416668	0.676921	NA
ENSG00000156136	1116.04	-0.0904785	0.103415	-0.874909	0.381623	0.904324
ENSG00000156140	921.996	-0.574294	0.195625	-2.93568	0.00332817	0.228686
ENSG00000156150	69.4681	-0.0941802	0.219498	-0.429071	0.667872	0.966084
ENSG00000156162	5454.84	-0.0777092	0.098371	-0.78996	0.429551	0.921078
ENSG00000156170	630.535	0.0260911	0.0977637	0.26688	0.789562	0.984394
ENSG00000156171	1734.98	0.108227	0.095321	1.13539	0.256211	0.861308
ENSG00000156172	489.185	0.0213328	0.119351	0.17874	0.858142	0.989165
ENSG00000156194	133334	-0.0225345	0.161533	-0.139504	0.889052	0.990677
ENSG00000156206	2.60001	0.0155057	0.652238	0.0237731	0.981034	NA
ENSG00000156218	478.936	0.00645168	0.187361	0.0344344	0.972531	0.99621
ENSG00000156219	398.089	0.34117	0.364049	0.937156	0.348678	0.897522
ENSG00000156222	25.0317	0.965448	0.373634	2.58394	0.00976785	0.355401
ENSG00000156232	522.835	0.111908	0.150418	0.743982	0.456887	0.92819
ENSG00000156234	0.881503	-1.49976	1.34504	-1.11503	0.264838	NA
ENSG00000156239	1201.27	-0.0432728	0.183865	-0.235351	0.813936	0.986638
ENSG00000156253	874.099	0.280888	0.180122	1.55944	0.118893	0.754148
ENSG00000156256	3403.7	-0.0567086	0.0486969	-1.16452	0.244213	0.854461
ENSG00000156261	10464	0.0554655	0.0799593	0.693672	0.487888	0.937336
ENSG00000156265	279.267	0.107587	0.455546	0.236173	0.813299	0.986638
ENSG00000156269	11.3596	0.593009	0.344681	1.72046	0.0853495	0.69346
ENSG00000156273	7036.95	-0.255936	0.164884	-1.55222	0.120609	0.757051
ENSG00000156282	0	NA	NA	NA	NA	NA
ENSG00000156284	0.320227	0.0323487	3.00455	0.0107666	0.99141	NA
ENSG00000156298	283.623	-0.00902437	0.442231	-0.0204065	0.983719	0.996983
ENSG00000156299	610.121	0.024764	0.210061	0.11789	0.906155	0.991174
ENSG00000156304	342.59	0.00909429	0.156509	0.0581069	0.953663	0.995823
ENSG00000156313	380.027	-0.0710117	0.152518	-0.465595	0.641506	0.963304
ENSG00000156345	357.399	0.099995	0.134957	0.740942	0.458729	0.928669
ENSG00000156374	697.791	0.0903756	0.108874	0.830096	0.406484	0.916224
ENSG00000156381	1241.97	-0.0132425	0.147878	-0.0895504	0.928645	0.993257
ENSG00000156384	360.479	-0.101461	0.148952	-0.681164	0.495768	0.93776
ENSG00000156395	1103.44	0.717529	0.307845	2.33082	0.019763	0.45099
ENSG00000156398	516.104	-0.353622	0.258453	-1.36823	0.171241	0.810984
ENSG00000156411	5201.5	-0.0227658	0.102633	-0.221819	0.824455	0.987586
ENSG00000156413	14.9198	-0.375861	0.422799	-0.888984	0.374012	0.90321
ENSG00000156414	9.28421	-0.321079	0.436764	-0.735132	0.462259	0.930018
ENSG00000156427	1056.69	1.17809	0.401866	2.93155	0.00337277	0.230185
ENSG00000156453	81.8194	-0.466516	0.400568	-1.16464	0.244166	0.854461
ENSG00000156463	1583.86	-0.1705	0.226691	-0.752126	0.451975	0.927349
ENSG00000156466	4145.17	-0.444236	0.506681	-0.876756	0.380619	0.904324
ENSG00000156467	11088.7	0.0547487	0.112073	0.488508	0.62519	0.960153
ENSG00000156469	776.639	-0.0172513	0.101317	-0.17027	0.864798	0.989165
ENSG00000156471	6341.95	-0.0685541	0.118679	-0.577643	0.563505	0.950735
ENSG00000156475	717.258	-0.437644	0.355503	-1.23106	0.218302	0.841066
ENSG00000156482	32215.1	0.0591502	0.10497	0.563497	0.573096	0.951348
ENSG00000156486	100.283	0.451997	0.434492	1.04029	0.298207	0.877181
ENSG00000156500	179.652	0.109511	0.136524	0.802134	0.422475	0.919111
ENSG00000156502	1426.14	0.0616307	0.0808222	0.762547	0.445734	0.925351
ENSG00000156504	899.912	0.145074	0.242273	0.598804	0.549303	0.948123
ENSG00000156508	739366	0.0969396	0.126381	0.767039	0.443058	0.924042
ENSG00000156509	38.1861	-0.51699	0.345017	-1.49845	0.134017	0.773303
ENSG00000156510	11.8698	0.726083	0.580145	1.25155	0.210732	0.838107
ENSG00000156515	15211.3	0.0148382	0.179085	0.0828557	0.933966	0.993257
ENSG00000156521	460.184	-0.0151823	0.149739	-0.101391	0.91924	0.993257
ENSG00000156531	2819.01	-0.0200479	0.107425	-0.186623	0.851957	0.988735
ENSG00000156535	297.425	0.660456	0.197892	3.33746	0.000845483	0.135718
ENSG00000156564	9.62476	0.490511	0.63881	0.767851	0.442576	0.924042
ENSG00000156574	6.03113	-0.00499362	0.528138	-0.00945515	0.992456	0.998502
ENSG00000156575	0.206471	0.248727	3.10252	0.0801692	0.936103	NA
ENSG00000156587	1436.14	-0.379763	0.246476	-1.54077	0.123373	0.762181
ENSG00000156599	3186.57	-0.0263889	0.109062	-0.241962	0.80881	0.986303
ENSG00000156603	878.018	-0.104681	0.0810391	-1.29173	0.196449	0.832293
ENSG00000156639	2952.85	0.108933	0.135635	0.803132	0.421899	0.91894
ENSG00000156642	12078.8	-0.216412	0.0874007	-2.47609	0.0132831	0.399582
ENSG00000156650	1896.86	0.406303	0.259976	1.56285	0.118088	0.754148
ENSG00000156671	1724.21	-0.149779	0.143065	-1.04693	0.295132	0.875344
ENSG00000156675	3286.79	-0.0814994	0.22398	-0.36387	0.715955	0.973091
ENSG00000156687	304.692	0.0508118	0.335812	0.15131	0.879731	0.990129
ENSG00000156689	6.6182	0.438389	0.515636	0.850192	0.395218	0.911458
ENSG00000156697	923.346	-0.0107124	0.0946978	-0.113122	0.909934	0.991845
ENSG00000156709	3272.95	-0.0165996	0.131213	-0.126508	0.89933	0.991174
ENSG00000156711	55.9914	-0.104115	0.250259	-0.41603	0.677388	0.968961
ENSG00000156735	1432.57	-0.0793232	0.070877	-1.11917	0.263069	0.86316
ENSG00000156738	0.835704	-1.62882	2.64546	-0.615705	0.53809	NA
ENSG00000156755	0.143307	0.292395	3.10547	0.0941547	0.924986	NA
ENSG00000156787	987.937	-0.0198362	0.112332	-0.176586	0.859833	0.989165
ENSG00000156795	540.371	0.0345588	0.115507	0.299191	0.764794	0.98048
ENSG00000156802	6615.72	-0.0833183	0.210177	-0.39642	0.691795	0.971047
ENSG00000156804	4807.51	0.0547804	0.182072	0.300872	0.763512	0.98048
ENSG00000156831	1500.36	0.0933276	0.0556981	1.6756	0.0938173	0.706942
ENSG00000156853	821.819	-0.0832279	0.0818086	-1.01735	0.308987	0.883468
ENSG00000156858	260.308	-0.118854	0.141115	-0.842253	0.399646	0.914404
ENSG00000156860	592.551	0.0157365	0.142803	0.110198	0.912253	0.992103
ENSG00000156869	635.158	0.171452	0.238838	0.717859	0.472844	0.933822
ENSG00000156873	744.608	-0.138755	0.0770521	-1.80079	0.0717357	0.661659
ENSG00000156875	2671.66	-0.138628	0.134056	-1.0341	0.301087	0.879081
ENSG00000156876	627.865	-0.122784	0.148727	-0.825562	0.409053	0.916376
ENSG00000156885	353.255	0.100881	0.367586	0.274443	0.783744	0.983054
ENSG00000156886	14.3458	0.22047	0.372684	0.591575	0.554135	0.948618
ENSG00000156920	59.6587	-1.05228	1.12802	-0.932857	0.350894	0.89799
ENSG00000156925	28.1218	1.16298	0.516335	2.25238	0.0242982	0.479116
ENSG00000156928	1390.64	0.08694	0.0768949	1.13063	0.258209	0.861308
ENSG00000156931	4179.65	0.113003	0.10954	1.03162	0.302251	0.88026
ENSG00000156958	1110.92	0.0134962	0.067355	0.200374	0.841188	0.98779
ENSG00000156959	17.2678	1.54123	0.922996	1.66981	0.0949574	0.70744
ENSG00000156966	375.906	-0.262729	0.289599	-0.907216	0.364293	0.90278
ENSG00000156968	126.594	0.120485	0.177331	0.679436	0.496862	0.93776
ENSG00000156970	2929.21	-0.178259	0.258523	-0.689529	0.49049	0.937338
ENSG00000156973	1110.42	0.103762	0.111463	0.930908	0.351901	0.898338
ENSG00000156976	26613.1	0.0753599	0.0943867	0.798416	0.424629	0.919662
ENSG00000156983	998.013	-0.0189352	0.0814731	-0.23241	0.816219	0.986753
ENSG00000156990	1306.82	-0.0654381	0.130837	-0.500148	0.616971	0.95778
ENSG00000157005	97.6408	0.386134	1.22879	0.314238	0.75334	0.978425
ENSG00000157014	1531.43	0.0127543	0.0759048	0.16803	0.86656	0.989362
ENSG00000157017	23.0637	0.279169	0.319247	0.87446	0.381868	0.904324
ENSG00000157020	6729.94	-0.0209799	0.161779	-0.129683	0.896818	0.991174
ENSG00000157021	0.568903	0.13854	1.40702	0.0984633	0.921564	NA
ENSG00000157036	619.465	0.234192	0.173688	1.34835	0.177547	0.815873
ENSG00000157045	781.575	-0.0754153	0.110931	-0.679842	0.496604	0.93776
ENSG00000157060	0.456101	0.0193644	1.64045	0.0118043	0.990582	NA
ENSG00000157064	97.1442	0.367164	0.301351	1.21839	0.223076	0.844074
ENSG00000157077	2474	0.0225329	0.0864644	0.260603	0.794399	0.985182
ENSG00000157087	27.7312	-1.00131	0.417993	-2.39553	0.0165966	0.431322
ENSG00000157093	27.1139	0.806603	0.490259	1.64526	0.0999162	0.717282
ENSG00000157103	14.7485	-0.713975	0.944625	-0.755829	0.449752	0.926998
ENSG00000157106	4204.37	0.0303188	0.107015	0.283315	0.776936	0.982064
ENSG00000157107	1070.4	-0.0235145	0.135891	-0.173039	0.862621	0.989165
ENSG00000157110	1967.41	0.107764	0.142643	0.755485	0.449958	0.926998
ENSG00000157111	3.22962	0.300482	0.76484	0.392869	0.694416	NA
ENSG00000157119	14.0506	0.757823	0.434878	1.74261	0.0814017	0.685598
ENSG00000157131	1.49497	1.55485	0.989946	1.57064	0.116266	NA
ENSG00000157150	4.14482	1.33515	0.831384	1.60594	0.108288	0.729943
ENSG00000157152	39.1983	0.389351	0.404769	0.961907	0.336096	0.890015
ENSG00000157168	89.9757	-0.126532	0.419422	-0.301682	0.762895	0.98048
ENSG00000157181	1560.22	-0.0179573	0.105118	-0.170831	0.864357	0.989165
ENSG00000157184	1470.97	0.196743	0.132767	1.48186	0.138377	0.776749
ENSG00000157191	1429.33	-0.1935	0.222276	-0.870539	0.384006	0.905898
ENSG00000157193	574.383	-0.0868321	0.20361	-0.426463	0.66977	0.966746
ENSG00000157211	1.77991	0.862085	1.00115	0.861097	0.389185	NA
ENSG00000157212	722.237	-0.097245	0.0885188	-1.09858	0.271951	0.865094
ENSG00000157214	177.944	-1.1315	0.28261	-4.00376	6.23435e-05	0.0421537
ENSG00000157216	1944.03	-0.043458	0.133663	-0.325131	0.745082	0.976495
ENSG00000157219	2.0066	2.50579	1.89238	1.32415	0.185454	NA
ENSG00000157224	1414.33	-0.117292	0.106055	-1.10595	0.268746	0.865094
ENSG00000157227	4867.3	0.15687	0.440167	0.356387	0.721551	0.973091
ENSG00000157240	17597.4	0.0841374	0.168231	0.500131	0.616983	0.95778
ENSG00000157259	1886.79	0.152769	0.0857775	1.78099	0.0749144	0.672203
ENSG00000157303	5.01167	0.471637	0.694842	0.678769	0.497284	0.93776
ENSG00000157315	26.3325	0.0922636	0.21675	0.425669	0.670349	0.966746
ENSG00000157322	20.0425	-0.311784	0.399086	-0.781244	0.434659	0.922546
ENSG00000157326	657.184	-0.0681431	0.16845	-0.40453	0.685823	0.970533
ENSG00000157330	15.8648	-0.182357	0.404743	-0.45055	0.652314	0.964005
ENSG00000157335	11.8644	-0.643683	0.450425	-1.42906	0.152988	0.797726
ENSG00000157343	22.8138	0.327717	0.354507	0.92443	0.355262	0.899136
ENSG00000157349	1623.36	0.100876	0.091095	1.10737	0.268132	0.865094
ENSG00000157350	4149.77	0.231836	0.0772094	3.00269	0.00267606	0.214749
ENSG00000157353	443.763	0.101729	0.129582	0.785059	0.432419	0.921779
ENSG00000157368	58.7997	-0.0755521	0.565057	-0.133707	0.893634	0.991022
ENSG00000157379	726.443	0.0969257	0.141713	0.683956	0.494003	0.93776
ENSG00000157388	1697.56	-0.957227	0.321008	-2.98194	0.00286429	0.221973
ENSG00000157399	115.687	-0.298108	0.245481	-1.21438	0.224601	0.844074
ENSG00000157404	221.869	-0.401157	0.410307	-0.977701	0.328222	0.887555
ENSG00000157423	32.2215	0.271912	0.350817	0.775081	0.438292	0.922996
ENSG00000157426	779.171	-0.0386875	0.0980176	-0.394699	0.693065	0.971113
ENSG00000157429	180.907	0.054653	0.140922	0.387825	0.698146	0.971369
ENSG00000157445	53.8041	0.664301	0.403367	1.64689	0.0995806	0.716995
ENSG00000157450	1212.48	0.0951536	0.150809	0.630957	0.528069	0.943655
ENSG00000157456	2044.95	-0.38612	0.316617	-1.21952	0.222647	0.844074
ENSG00000157470	230.917	0.608304	0.364104	1.67069	0.0947835	0.707267
ENSG00000157483	2368.08	0.374537	0.273061	1.37162	0.17018	0.809395
ENSG00000157500	5217.85	-0.0305869	0.103342	-0.295977	0.767247	0.981184
ENSG00000157502	4736.52	0.371146	0.227122	1.63413	0.102232	0.720071
ENSG00000157510	3728.34	0.0747625	0.200264	0.37332	0.70891	0.973091
ENSG00000157514	5395.94	0.252744	0.137468	1.83857	0.0659778	0.652904
ENSG00000157538	2357.41	-0.0978075	0.0914359	-1.06968	0.284761	0.870967
ENSG00000157540	7695.54	-0.00654608	0.0953378	-0.068662	0.945259	0.994706
ENSG00000157542	122.339	0.403097	0.376585	1.0704	0.284439	0.870967
ENSG00000157551	54.4661	0.0938361	0.361937	0.259261	0.795434	0.985182
ENSG00000157554	233.745	-0.330726	0.799331	-0.413754	0.679054	0.96901
ENSG00000157557	2322.03	0.0750444	0.171383	0.437876	0.661476	0.966084
ENSG00000157570	1565.7	-0.431579	0.157582	-2.73876	0.00616706	0.296502
ENSG00000157578	130.879	-0.0533109	0.171252	-0.3113	0.755572	0.978803
ENSG00000157593	2362.01	-0.144259	0.144132	-1.00088	0.316883	0.883468
ENSG00000157600	1901.96	-0.00831349	0.183576	-0.0452864	0.963879	0.995968
ENSG00000157601	577.6	-0.530741	1.95649	-0.271272	0.786182	0.983733
ENSG00000157613	271.771	0.0824987	0.515895	0.159914	0.872949	0.989844
ENSG00000157617	518.487	-0.456902	0.174074	-2.62475	0.00867125	0.343312
ENSG00000157625	894.816	0.00727832	0.127456	0.0571045	0.954462	0.995824
ENSG00000157637	2916.77	-0.040143	0.125469	-0.319944	0.749011	0.977199
ENSG00000157653	21.8642	0.264717	0.268773	0.984909	0.324669	0.885896
ENSG00000157654	9740.99	0.105351	0.18671	0.56425	0.572584	0.951244
ENSG00000157657	956.476	-0.109135	0.101909	-1.0709	0.284213	0.870967
ENSG00000157680	8106.65	-0.640716	0.345244	-1.85584	0.0634769	0.647376
ENSG00000157693	226.316	-0.0213103	0.404002	-0.052748	0.957933	0.995901
ENSG00000157703	21.2681	-0.0258286	0.315727	-0.0818067	0.9348	0.993257
ENSG00000157734	229.376	0.293157	0.271109	1.08133	0.279552	0.868639
ENSG00000157741	1260.87	-0.137487	0.133729	-1.0281	0.303903	0.8813
ENSG00000157764	2134.7	-0.0158844	0.078156	-0.20324	0.838947	0.987617
ENSG00000157765	43.101	0.462763	0.309778	1.49385	0.135214	0.773586
ENSG00000157766	15.1714	-0.689324	0.424944	-1.62215	0.10477	0.724376
ENSG00000157778	925.406	0.340036	0.112446	3.024	0.00249454	0.209915
ENSG00000157782	16.1498	0.310127	0.573214	0.541031	0.588486	0.954335
ENSG00000157796	1076.98	0.172745	0.118538	1.45729	0.145036	0.787753
ENSG00000157800	2806.38	-0.283624	0.186774	-1.51854	0.128879	0.769306
ENSG00000157823	2673.91	0.0116513	0.0991077	0.117562	0.906415	0.991174
ENSG00000157827	1110.94	-0.295487	0.230421	-1.28238	0.199709	0.834144
ENSG00000157833	146.307	-0.320158	0.405319	-0.789891	0.429591	0.921078
ENSG00000157837	2366.59	0.153439	0.108104	1.41936	0.155793	0.802438
ENSG00000157851	768.119	-0.148175	0.345228	-0.429208	0.667772	0.966084
ENSG00000157856	7.60062	-0.888097	0.660071	-1.34546	0.178478	0.816681
ENSG00000157869	1007.22	-0.0331399	0.0755576	-0.438604	0.660949	0.966084
ENSG00000157870	335.52	-0.0438556	0.0890125	-0.49269	0.622231	0.958797
ENSG00000157873	1.67962	0.0780846	1.15788	0.0674375	0.946233	NA
ENSG00000157881	96.6055	0.0374524	0.179396	0.208769	0.834628	0.987586
ENSG00000157884	1.48983	0.611948	0.834128	0.733638	0.463169	NA
ENSG00000157890	69.3382	0.0425272	0.310119	0.137132	0.890927	0.991002
ENSG00000157895	714.951	0.00151031	0.0686494	0.0220003	0.982448	0.996978
ENSG00000157911	873.603	-0.00232063	0.107531	-0.021581	0.982782	0.996983
ENSG00000157916	4319.72	-0.0510497	0.142784	-0.35753	0.720695	0.973091
ENSG00000157927	716.911	0.370413	0.289656	1.2788	0.200966	0.834951
ENSG00000157933	927.951	-0.145114	0.182922	-0.793313	0.427595	0.920721
ENSG00000157954	4055.05	0.021768	0.0525241	0.414438	0.678553	0.96901
ENSG00000157978	1014.35	-0.0931236	0.19825	-0.469728	0.638549	0.963124
ENSG00000157985	1870.5	0.0630618	0.216705	0.291003	0.771049	0.981433
ENSG00000157992	10.1901	0.131588	0.308434	0.426632	0.669647	0.966746
ENSG00000157999	12.7029	0.0186713	0.27889	0.0669487	0.946623	0.994706
ENSG00000158006	875.191	-0.0202185	0.11235	-0.17996	0.857184	0.989165
ENSG00000158008	889.265	0.0330547	0.289468	0.114191	0.909086	0.991457
ENSG00000158014	76.7671	-0.161618	0.181747	-0.889245	0.373871	0.90321
ENSG00000158019	1638.92	0.173104	0.0715712	2.41863	0.0155792	0.424335
ENSG00000158022	8178.13	0.500448	0.212713	2.35269	0.0186382	0.441098
ENSG00000158023	397.451	0.0808246	0.175248	0.461201	0.644655	0.9637
ENSG00000158042	2827.76	0.175323	0.146623	1.19574	0.231797	0.848861
ENSG00000158050	31.0209	0.169939	0.309805	0.548536	0.583324	0.95366
ENSG00000158055	8.80251	-0.36067	0.784781	-0.459581	0.645817	0.9637
ENSG00000158062	379.449	0.0347067	0.168394	0.206104	0.83671	0.987586
ENSG00000158077	15.153	0.50278	0.315939	1.59138	0.111523	0.739168
ENSG00000158079	529.885	-0.066862	0.129353	-0.516895	0.60523	0.955957
ENSG00000158089	80.3954	0.130732	0.260254	0.502324	0.615439	0.95778
ENSG00000158092	1280.6	-0.0555142	0.102275	-0.542792	0.587273	0.954335
ENSG00000158104	11.599	0.32765	0.365953	0.895332	0.37061	0.903034
ENSG00000158106	212.76	0.368763	0.233229	1.58112	0.113852	0.745048
ENSG00000158109	1569.61	-0.0512282	0.100384	-0.510323	0.609825	0.956897
ENSG00000158113	26.1383	0.140042	0.204434	0.685024	0.493329	0.93776
ENSG00000158122	987.674	0.15352	0.122444	1.2538	0.209914	0.837575
ENSG00000158125	44.9198	0.371941	0.322417	1.1536	0.248663	0.857083
ENSG00000158156	437.569	0.139049	0.140401	0.990375	0.321991	0.884821
ENSG00000158158	667.839	0.181965	0.224219	0.811551	0.41705	0.917592
ENSG00000158161	1781.65	0.0550461	0.107078	0.514074	0.6072	0.955957
ENSG00000158163	617.46	-0.148894	0.146232	-1.01821	0.30858	0.883468
ENSG00000158164	581.284	-0.117344	0.295658	-0.396891	0.691448	0.970856
ENSG00000158169	824.946	-0.251301	0.126569	-1.98548	0.0470907	0.58831
ENSG00000158186	7746.63	0.128312	0.149608	0.857656	0.391082	0.908268
ENSG00000158195	2277.32	-0.0825494	0.150971	-0.54679	0.584523	0.953702
ENSG00000158201	222.217	-0.0654284	0.171632	-0.381214	0.703044	0.972261
ENSG00000158220	203.776	0.298658	0.249124	1.19883	0.230593	0.847579
ENSG00000158234	167.415	-0.214358	0.171331	-1.25113	0.210887	0.838542
ENSG00000158246	227.982	-0.112704	0.285709	-0.39447	0.693234	0.971118
ENSG00000158258	4538.27	-0.729625	0.319077	-2.28668	0.0222147	0.467193
ENSG00000158270	2284.37	-0.562898	0.630669	-0.892541	0.372103	0.90321
ENSG00000158286	4659.65	0.305425	0.195831	1.55963	0.118847	0.754148
ENSG00000158290	3171.37	0.00431217	0.0902822	0.0477633	0.961905	0.995968
ENSG00000158292	593.987	-0.357076	0.190474	-1.87467	0.0608381	0.636801
ENSG00000158296	77.6822	0.0504749	0.336634	0.14994	0.880812	0.990129
ENSG00000158301	2394.01	-0.136687	0.172864	-0.790718	0.429109	0.920785
ENSG00000158315	18.8278	0.540701	0.262178	2.06234	0.0391753	0.557008
ENSG00000158321	681.156	0.0526292	0.162352	0.324166	0.745812	0.976495
ENSG00000158352	275.868	-0.303242	0.326048	-0.930053	0.352343	0.898338
ENSG00000158373	6184.35	-0.312048	0.16612	-1.87845	0.06032	0.635089
ENSG00000158402	542.358	-0.287861	0.285013	-1.00999	0.312499	0.883468
ENSG00000158406	4436.92	-0.345177	0.234837	-1.46986	0.1416	0.782652
ENSG00000158411	628.957	0.000511076	0.102184	0.0050015	0.996009	0.999284
ENSG00000158417	2894.43	-0.0408117	0.172341	-0.236809	0.812805	0.986638
ENSG00000158423	54.0279	0.21534	0.212855	1.01167	0.311694	0.883468
ENSG00000158427	430.57	-0.230365	0.212139	-1.08591	0.277517	0.8679
ENSG00000158428	15.7619	0.328969	0.287005	1.14621	0.251707	0.859432
ENSG00000158435	5442.89	0.260341	0.197686	1.31694	0.187858	0.82358
ENSG00000158445	279.793	-0.0323498	0.323086	-0.100128	0.920243	0.993257
ENSG00000158457	196.792	0.268091	0.211308	1.26872	0.20454	0.835831
ENSG00000158458	81.399	-0.878536	0.250078	-3.51305	0.000442991	0.104469
ENSG00000158467	733.463	-0.0138627	0.112883	-0.122806	0.90226	0.991174
ENSG00000158470	4038.35	-0.0581104	0.0536058	-1.08403	0.278351	0.868639
ENSG00000158473	52.1007	0.212245	0.291378	0.728418	0.466358	0.932315
ENSG00000158477	0.840386	0.216754	1.65314	0.131117	0.895683	NA
ENSG00000158480	257.423	0.0395603	0.133197	0.297007	0.766461	0.9809
ENSG00000158481	0.623745	-0.355676	3.08886	-0.115148	0.908328	NA
ENSG00000158482	3.8498	0.0499649	0.547561	0.0912499	0.927294	NA
ENSG00000158483	180.428	0.0756854	0.142492	0.531156	0.595311	0.954905
ENSG00000158485	0.279979	-0.247454	2.99781	-0.0825448	0.934214	NA
ENSG00000158486	35.6199	0.181328	0.268894	0.674347	0.500091	0.937825
ENSG00000158488	0.998882	0.457788	3.08746	0.148273	0.882127	NA
ENSG00000158497	0.242743	0.893967	3.10127	0.288258	0.773149	NA
ENSG00000158516	7.08959	0.076837	0.515658	0.149008	0.881548	0.990189
ENSG00000158517	16.2389	0.369713	0.326149	1.13357	0.256974	0.861308
ENSG00000158525	6.10218	-0.535793	1.10116	-0.486571	0.626563	0.960393
ENSG00000158526	1517.34	0.0227865	0.057667	0.395138	0.692741	0.971098
ENSG00000158528	3596.35	0.122865	0.199365	0.616279	0.537711	0.944987
ENSG00000158545	927.401	0.0685699	0.124538	0.550595	0.581911	0.953235
ENSG00000158552	736.088	0.0319795	0.08249	0.387678	0.698255	0.971369
ENSG00000158553	0.693383	0.00232738	2.58967	0.000898716	0.999283	NA
ENSG00000158555	146.474	0.0428358	0.278231	0.153958	0.877643	0.990129
ENSG00000158560	765.798	-0.0289587	0.273353	-0.105939	0.915631	0.992725
ENSG00000158571	6.75898	-0.257175	0.383312	-0.670928	0.502266	0.93795
ENSG00000158578	365.877	1.178	0.689726	1.70793	0.08765	0.694226
ENSG00000158604	4978.09	-0.0728841	0.0532231	-1.36941	0.170872	0.810886
ENSG00000158615	5118.11	-0.0813993	0.118479	-0.687034	0.492061	0.937338
ENSG00000158623	1902.81	0.151834	0.127875	1.18736	0.235086	0.849285
ENSG00000158636	1020	-0.102573	0.0733743	-1.39795	0.162129	0.807969
ENSG00000158639	0.105353	-0.0174086	3.10547	-0.00560578	0.995527	NA
ENSG00000158669	3882.81	0.0548113	0.0759661	0.721523	0.470588	0.933397
ENSG00000158683	63.6769	-0.741314	0.541617	-1.36871	0.171091	0.810984
ENSG00000158691	853.369	0.0129595	0.0866368	0.149584	0.881093	0.990143
ENSG00000158710	1354.76	-0.0466283	0.478633	-0.0974196	0.922393	0.993257
ENSG00000158711	1301.98	0.0148147	0.117579	0.125998	0.899733	0.991174
ENSG00000158714	3.08268	0.297418	1.03831	0.286444	0.774538	NA
ENSG00000158715	112.897	-0.493419	0.271652	-1.81636	0.0693149	0.657466
ENSG00000158716	175.135	0.343705	0.305489	1.1251	0.260548	0.862708
ENSG00000158717	735.758	-0.0477172	0.0705532	-0.67633	0.498831	0.937825
ENSG00000158731	0.315434	0.816667	3.09871	0.263551	0.792126	NA
ENSG00000158747	789.648	-0.402696	0.510534	-0.788775	0.430243	0.921286
ENSG00000158748	0.597634	1.4849	2.68956	0.552097	0.580882	NA
ENSG00000158764	9.49192	-0.447192	0.600807	-0.744319	0.456684	0.92819
ENSG00000158769	3779.95	0.741318	0.201258	3.68343	0.000230116	0.080221
ENSG00000158773	2233.15	0.139521	0.0737389	1.8921	0.0584776	0.628942
ENSG00000158786	1.28978	-1.61358	1.28357	-1.2571	0.208716	NA
ENSG00000158792	298.404	-0.209944	0.165317	-1.26995	0.204104	0.835831
ENSG00000158793	1403.9	0.0743811	0.0890488	0.835285	0.403557	0.915747
ENSG00000158796	1670.38	0.0339335	0.0512711	0.661844	0.508071	0.940591
ENSG00000158805	606.398	0.0589437	0.0929913	0.633862	0.526171	0.943571
ENSG00000158806	5.91703	-0.616869	0.49798	-1.23874	0.215441	0.839177
ENSG00000158813	504.267	1.17765	0.374442	3.14507	0.00166046	0.185486
ENSG00000158815	1.91313	-0.784066	0.752075	-1.04254	0.297162	NA
ENSG00000158816	15.9661	0.468302	0.509226	0.919635	0.357764	0.899833
ENSG00000158825	2.07035	0.328208	0.914339	0.358957	0.719628	NA
ENSG00000158828	6234.71	0.010401	0.118882	0.0874902	0.930282	0.993257
ENSG00000158850	1324.57	0.189231	0.097345	1.94392	0.0519054	0.605448
ENSG00000158856	27.8767	0.283565	0.360448	0.786703	0.431456	0.92138
ENSG00000158859	147.497	0.485697	0.416636	1.16576	0.243713	0.854461
ENSG00000158863	1263.15	-0.0244655	0.105197	-0.232568	0.816097	0.986753
ENSG00000158864	7230.49	0.115861	0.151647	0.764019	0.444856	0.925114
ENSG00000158865	3.45593	-1.93696	1.04041	-1.86172	0.0626426	NA
ENSG00000158869	4.26056	0.0604033	0.577472	0.1046	0.916694	0.992725
ENSG00000158874	71.0017	2.51492	0.956731	2.62866	0.00857228	0.343312
ENSG00000158882	1011.54	-0.0839223	0.136386	-0.61533	0.538337	0.944987
ENSG00000158887	15.0025	0.23803	0.350623	0.678879	0.497214	0.93776
ENSG00000158901	1.0937	-0.323541	0.99105	-0.326463	0.744074	NA
ENSG00000158941	4148.98	0.0715437	0.125616	0.569543	0.568988	0.950735
ENSG00000158955	3.62914	0.593366	0.506488	1.17153	0.241386	NA
ENSG00000158966	5590.6	0.62008	0.186201	3.33016	0.000867962	0.138165
ENSG00000158985	1999.69	0.0399844	0.0791911	0.504911	0.613622	0.957111
ENSG00000158987	2107.3	0.0829347	0.1208	0.686543	0.492371	0.937527
ENSG00000159023	1723.69	-0.0100927	0.123171	-0.081941	0.934694	0.993257
ENSG00000159055	513.535	-0.114413	0.126706	-0.902976	0.366538	0.90278
ENSG00000159063	1704.52	-0.0450524	0.0842272	-0.534892	0.592725	0.954335
ENSG00000159069	3776.93	-0.0683864	0.0755184	-0.905561	0.365168	0.90278
ENSG00000159079	1242.23	0.0251808	0.107278	0.234725	0.814422	0.986638
ENSG00000159082	423.6	-0.0247681	0.147391	-0.168043	0.866549	0.989362
ENSG00000159086	1387.56	-0.0496356	0.118665	-0.418282	0.675741	0.96856
ENSG00000159110	441.683	-0.187753	0.21248	-0.883625	0.376899	0.903803
ENSG00000159111	3006.69	0.0737261	0.0930825	0.792051	0.428331	0.920721
ENSG00000159128	642.455	-0.0935133	0.220957	-0.42322	0.672135	0.966891
ENSG00000159131	3087.56	0.044193	0.0881176	0.501523	0.616003	0.95778
ENSG00000159140	7210.66	-0.041965	0.117179	-0.358126	0.720249	0.973091
ENSG00000159147	1314.29	-0.0617787	0.102946	-0.600111	0.548433	0.948123
ENSG00000159164	471.72	-0.231641	0.216556	-1.06966	0.284774	0.870967
ENSG00000159166	166.69	0.808384	0.296765	2.72399	0.0064499	0.304965
ENSG00000159167	568.814	0.272251	0.676834	0.402242	0.687506	0.970546
ENSG00000159173	129360	0.338277	0.195741	1.72819	0.0839542	0.689582
ENSG00000159176	2034.94	-0.178904	0.333849	-0.535881	0.592041	0.954335
ENSG00000159182	0.499634	-0.0958987	1.12503	-0.085241	0.93207	NA
ENSG00000159184	46.2087	-0.743785	0.579017	-1.28456	0.198945	0.833751
ENSG00000159186	0.0344119	0.0795409	3.10547	0.0256131	0.979566	NA
ENSG00000159189	0.207956	0.402995	3.10274	0.129883	0.896659	NA
ENSG00000159197	18.0233	0.154252	0.242548	0.635967	0.524798	0.943533
ENSG00000159199	3694.79	-0.0691258	0.215779	-0.320354	0.7487	0.977199
ENSG00000159200	2739.59	-0.484868	0.229744	-2.11047	0.0348179	0.537092
ENSG00000159202	4084.29	-0.0342716	0.0631726	-0.542507	0.587469	0.954335
ENSG00000159208	220.116	0.0572668	0.330869	0.17308	0.862589	0.989165
ENSG00000159210	2303	0.0263747	0.0977776	0.269741	0.787359	0.983733
ENSG00000159212	17.6267	1.36152	0.639302	2.12969	0.0331969	0.529492
ENSG00000159214	199.16	0.210286	0.223949	0.938991	0.347735	0.896851
ENSG00000159216	142.702	-0.577407	0.484622	-1.19146	0.233474	0.848938
ENSG00000159217	5136.6	-0.116071	0.0816779	-1.42108	0.155292	0.802438
ENSG00000159224	19.3829	-0.894664	0.59407	-1.50599	0.13207	0.770053
ENSG00000159228	382.636	0.264631	0.239935	1.10293	0.270058	0.865094
ENSG00000159231	14.8398	0.281342	0.57261	0.491333	0.623191	0.958933
ENSG00000159239	64.7375	0.319991	0.246727	1.29694	0.194651	0.830914
ENSG00000159247	33.5954	0.419824	0.718635	0.584196	0.559088	0.95003
ENSG00000159248	2233.93	-1.51533	0.419625	-3.61115	0.000304837	0.0954591
ENSG00000159251	145719	-0.00242568	0.309416	-0.00783955	0.993745	0.99886
ENSG00000159256	3145.8	-0.0783003	0.117368	-0.667134	0.504687	0.939531
ENSG00000159259	492.053	0.0435035	0.168805	0.257715	0.796627	0.985352
ENSG00000159261	12.5757	0.164994	0.347746	0.474468	0.635167	0.963028
ENSG00000159263	62.996	0.186207	0.162441	1.1463	0.251669	0.859432
ENSG00000159267	1415.25	0.124133	0.0941302	1.31873	0.187258	0.823039
ENSG00000159289	7.36236	0.946013	0.816081	1.15921	0.246369	0.855798
ENSG00000159307	122.563	-0.0196459	0.339519	-0.057864	0.953857	0.995823
ENSG00000159314	50.3246	0.22256	0.251619	0.884509	0.376422	0.903803
ENSG00000159322	1559.33	-0.154022	0.19361	-0.795528	0.426307	0.919833
ENSG00000159335	3826.18	-0.324098	0.124059	-2.61244	0.00898987	0.346219
ENSG00000159337	20.9236	0.101107	0.388076	0.260534	0.794452	0.985182
ENSG00000159339	2.52098	0.983868	0.617127	1.59427	0.110876	NA
ENSG00000159346	6920.63	0.059538	0.088713	0.671131	0.502137	0.93795
ENSG00000159348	3399.83	0.139897	0.131117	1.06696	0.285992	0.870967
ENSG00000159352	6131.62	0.0516551	0.0621711	0.830855	0.406055	0.916144
ENSG00000159363	1764.86	-0.00387746	0.126579	-0.0306327	0.975562	0.996489
ENSG00000159374	6.6976	0.222864	0.637751	0.349453	0.726749	0.973586
ENSG00000159377	8394.67	-0.00910151	0.0889832	-0.102283	0.918532	0.993257
ENSG00000159387	21.8374	-1.39625	0.468918	-2.97761	0.0029051	0.221973
ENSG00000159388	2846.89	0.0367668	0.1559	0.235836	0.81356	0.986638
ENSG00000159398	0.695301	1.2909	3.0877	0.418076	0.675891	NA
ENSG00000159399	3242.8	-0.0647086	0.483322	-0.133883	0.893495	0.991022
ENSG00000159403	734.316	-0.0862213	0.60336	-0.142902	0.886368	0.990367
ENSG00000159409	23.4181	1.36021	0.614209	2.21457	0.0267894	0.490035
ENSG00000159423	3005.29	0.10733	0.251183	0.427298	0.669162	0.966529
ENSG00000159433	912.933	-0.286941	0.127847	-2.24441	0.0248061	0.479116
ENSG00000159445	1075.78	0.162434	0.132287	1.2279	0.219486	0.843194
ENSG00000159450	2.60388	-0.730548	1.06966	-0.682973	0.494624	NA
ENSG00000159455	0.103236	0.201925	3.10537	0.0650246	0.948154	NA
ENSG00000159459	4363.85	-0.00683509	0.11765	-0.0580971	0.953671	0.995823
ENSG00000159461	6674.01	-0.104205	0.0884327	-1.17836	0.238654	0.851677
ENSG00000159479	1968.75	-0.122712	0.176252	-0.696232	0.486284	0.937336
ENSG00000159495	1.77171	1.13493	1.96726	0.576908	0.564002	NA
ENSG00000159496	93.1831	0.00216901	0.153323	0.0141467	0.988713	0.99745
ENSG00000159516	0.106634	0.124786	3.10547	0.0401827	0.967947	NA
ENSG00000159527	0.419962	0.583873	1.88556	0.309654	0.756824	NA
ENSG00000159556	8.4766	0.89476	0.805092	1.11138	0.266406	0.864248
ENSG00000159579	2994.3	-0.099379	0.102622	-0.968396	0.332846	0.889676
ENSG00000159588	46.1199	0.445944	0.32103	1.3891	0.164802	0.808309
ENSG00000159592	6179.75	0.000167879	0.083756	0.00200438	0.998401	0.999466
ENSG00000159593	2601.09	-0.081739	0.113476	-0.720317	0.47133	0.933397
ENSG00000159596	1681.03	0.016323	0.106457	0.15333	0.878138	0.990129
ENSG00000159618	6.91619	0.381123	0.64432	0.591513	0.554177	0.948618
ENSG00000159625	11.8163	0.753063	0.458896	1.64103	0.100791	0.719123
ENSG00000159640	90.446	-0.0392914	0.265277	-0.148114	0.882252	0.990263
ENSG00000159648	11.7565	-0.40071	0.381616	-1.05003	0.293702	0.875344
ENSG00000159650	1.16726	1.72155	1.15062	1.49619	0.134603	NA
ENSG00000159658	3450.48	-0.043084	0.0715772	-0.601924	0.547224	0.948123
ENSG00000159674	773.385	0.455391	0.845227	0.538779	0.590039	0.954335
ENSG00000159685	671.185	0.135989	0.153291	0.887132	0.375008	0.903374
ENSG00000159692	5433.37	-0.0095304	0.0584603	-0.163023	0.8705	0.989844
ENSG00000159708	12.8814	0.825824	0.390407	2.11529	0.0344052	0.533882
ENSG00000159712	54.3975	-0.754179	0.32311	-2.33413	0.019589	0.45099
ENSG00000159713	37.7449	-0.409799	0.568649	-0.720652	0.471123	0.933397
ENSG00000159714	186.702	0.129811	0.121488	1.06851	0.285289	0.870967
ENSG00000159720	5857	0.1892	0.0841123	2.24938	0.0244885	0.479116
ENSG00000159723	9.47506	-0.118745	0.340315	-0.348927	0.727144	0.973635
ENSG00000159733	35.4318	0.451041	0.369158	1.22181	0.22178	0.844074
ENSG00000159753	50.7037	0.255869	0.296659	0.862503	0.388411	0.907508
ENSG00000159761	58.6749	-0.192388	0.307161	-0.626342	0.53109	0.944086
ENSG00000159763	0.354885	1.09866	1.74927	0.62807	0.529958	NA
ENSG00000159784	93.5069	0.304717	0.48792	0.624523	0.532284	0.944232
ENSG00000159788	1166.02	-0.0743646	0.104399	-0.712309	0.476273	0.935407
ENSG00000159792	1725.49	0.0159165	0.0778056	0.204568	0.83791	0.987586
ENSG00000159840	2224.38	-0.139064	0.18586	-0.748217	0.454329	0.928134
ENSG00000159842	178.443	-0.561564	0.320022	-1.75477	0.0792994	0.682784
ENSG00000159860	19.5928	-0.297699	0.712887	-0.417596	0.676242	0.968625
ENSG00000159871	20.527	0.487584	0.326818	1.49191	0.135722	0.774127
ENSG00000159873	2311.42	-0.0329644	0.0612607	-0.538101	0.590507	0.954335
ENSG00000159882	321.141	-0.116248	0.126184	-0.921258	0.356916	0.899234
ENSG00000159884	466.51	0.0304776	0.129302	0.235709	0.813659	0.986638
ENSG00000159885	313.936	-0.00609703	0.0902131	-0.0675848	0.946116	0.994706
ENSG00000159899	215.531	-0.140515	0.135613	-1.03615	0.300131	0.878906
ENSG00000159904	2.87139	0.683738	0.868872	0.786925	0.431326	NA
ENSG00000159905	192.856	-0.0502424	0.123029	-0.408379	0.682995	0.96901
ENSG00000159915	209.381	-0.153624	0.187565	-0.819042	0.412762	0.916834
ENSG00000159917	414.92	0.0110033	0.108348	0.101555	0.91911	0.993257
ENSG00000159921	1170.62	-0.0213074	0.150535	-0.141544	0.88744	0.990508
ENSG00000159958	21.1282	0.024218	0.24484	0.0989135	0.921207	0.993257
ENSG00000159961	9.07962	-0.340827	0.445725	-0.764658	0.444475	0.924941
ENSG00000160007	6798.74	0.117222	0.100757	1.16341	0.244664	0.854461
ENSG00000160013	143.094	0.0983562	0.36197	0.271725	0.785834	0.983733
ENSG00000160014	14806.5	-0.145895	0.111062	-1.31364	0.188967	0.825249
ENSG00000160049	4006.7	0.0518828	0.0849886	0.610468	0.541552	0.945847
ENSG00000160050	1142.78	-0.181326	0.141572	-1.28081	0.200261	0.834144
ENSG00000160051	231.52	-0.00970818	0.118236	-0.0821082	0.934561	0.993257
ENSG00000160055	655.451	-0.0491647	0.07314	-0.672199	0.501457	0.937825
ENSG00000160058	4097.62	-0.0319701	0.1188	-0.269108	0.787847	0.983733
ENSG00000160062	1422.02	-0.518343	0.247969	-2.09035	0.036586	0.547851
ENSG00000160072	790.013	-0.00837072	0.125926	-0.0664732	0.947001	0.994706
ENSG00000160075	4098.36	0.0445661	0.0543327	0.820245	0.412076	0.916834
ENSG00000160087	1599.91	0.0285157	0.0594774	0.479437	0.631628	0.961345
ENSG00000160094	1523.48	-0.0637288	0.100534	-0.6339	0.526146	0.943571
ENSG00000160097	1390.02	-0.100181	0.180452	-0.555165	0.578782	0.951984
ENSG00000160111	129.123	0.779199	0.205951	3.78342	0.000154686	0.0726849
ENSG00000160113	2195.49	0.0367852	0.0560567	0.656214	0.511686	0.941701
ENSG00000160117	94.3486	0.26333	0.238984	1.10188	0.270516	0.865094
ENSG00000160124	818.651	0.128369	0.141014	0.910331	0.362648	0.90278
ENSG00000160131	3764.04	-0.0591556	0.0742242	-0.796985	0.42546	0.919662
ENSG00000160145	3259.77	-0.181662	0.324508	-0.559807	0.575611	0.951379
ENSG00000160161	286.052	-0.124373	0.598844	-0.207689	0.835472	0.987586
ENSG00000160172	80.3356	0.0969378	0.174415	0.555788	0.578356	0.951819
ENSG00000160179	836.774	0.674307	0.224843	2.99902	0.00270853	0.214749
ENSG00000160180	3.67392	-0.22058	1.07357	-0.205464	0.837209	NA
ENSG00000160181	2.23766	0.484453	0.625504	0.774501	0.438635	NA
ENSG00000160182	3.13769	1.35824	1.07633	1.26191	0.20698	NA
ENSG00000160183	5.94154	1.02057	0.546687	1.86682	0.0619261	0.641545
ENSG00000160185	1.53313	-0.762375	1.12042	-0.680435	0.496229	NA
ENSG00000160188	7.25638	0.377515	0.593397	0.636193	0.52465	0.943533
ENSG00000160190	141.192	0.103635	0.188581	0.549553	0.582626	0.95328
ENSG00000160191	253.441	-0.240249	0.305499	-0.786418	0.431623	0.921522
ENSG00000160193	160.455	0.00274517	0.103681	0.0264771	0.978877	0.996489
ENSG00000160194	2928.88	-0.0646401	0.099047	-0.65262	0.514001	0.942201
ENSG00000160199	800.262	-0.136	0.131213	-1.03648	0.299976	0.878769
ENSG00000160200	1384.89	-0.0507502	0.378632	-0.134036	0.893374	0.991022
ENSG00000160201	639.452	-0.0050101	0.147511	-0.0339641	0.972906	0.99621
ENSG00000160202	188.574	1.5231	3.05885	0.497934	0.618531	0.958202
ENSG00000160207	74.4372	-0.076816	0.282828	-0.2716	0.78593	0.983733
ENSG00000160208	2043.94	-0.127325	0.0620631	-2.05154	0.0402146	0.560305
ENSG00000160209	3515.92	-0.0443932	0.197566	-0.224701	0.822212	0.987586
ENSG00000160211	465.395	-0.130291	0.217886	-0.597979	0.549854	0.948123
ENSG00000160213	853.057	-0.371537	0.116788	-3.18129	0.00146622	0.176149
ENSG00000160214	825.412	0.0353822	0.0691364	0.511773	0.60881	0.956529
ENSG00000160216	1987.94	-0.0446758	0.0960228	-0.465263	0.641743	0.963304
ENSG00000160218	2060.46	0.0391419	0.110252	0.355021	0.722574	0.973091
ENSG00000160219	148.665	0.0289417	0.261927	0.110495	0.912017	0.992103
ENSG00000160221	1230.35	0.414331	0.608168	0.681278	0.495696	0.93776
ENSG00000160223	46.7793	-0.085276	0.215392	-0.395911	0.69217	0.971098
ENSG00000160224	8.78039	0.178097	0.380548	0.468001	0.639784	0.963304
ENSG00000160226	981.517	0.00499864	0.136222	0.0366949	0.970728	0.99621
ENSG00000160229	62.6767	0.0821046	0.261437	0.314051	0.753482	0.978425
ENSG00000160233	161.503	0.175674	0.182821	0.960907	0.336599	0.890541
ENSG00000160255	12.8924	0.291438	0.542569	0.537144	0.591168	0.954335
ENSG00000160256	493.889	0.0598193	0.0953558	0.627327	0.530445	0.944086
ENSG00000160271	3041.5	0.0916211	0.160428	0.571105	0.567928	0.950735
ENSG00000160282	27.2446	0.0689344	0.270401	0.254934	0.798774	0.985636
ENSG00000160284	188.281	0.123432	0.116255	1.06173	0.288357	0.872515
ENSG00000160285	3314.47	0.0467331	0.151312	0.308852	0.757434	0.97928
ENSG00000160293	1004.98	-0.187472	0.1358	-1.3805	0.167432	0.809395
ENSG00000160294	4304.2	0.0704228	0.0669203	1.05234	0.292644	0.874956
ENSG00000160298	625.712	-0.22439	0.21811	-1.02879	0.303577	0.881157
ENSG00000160299	1459.22	-0.128355	0.127146	-1.0095	0.312734	0.883468
ENSG00000160305	1639.1	-0.021078	0.124451	-0.169367	0.865508	0.989165
ENSG00000160307	18.5102	1.50569	0.692823	2.17326	0.0297604	0.511226
ENSG00000160310	5380.41	0.0110076	0.0868857	0.12669	0.899186	0.991174
ENSG00000160318	27.1737	0.199352	0.31912	0.624694	0.532172	0.944232
ENSG00000160321	67.6902	0.181144	0.678456	0.266994	0.789474	0.984368
ENSG00000160323	126.614	-0.0100284	0.144307	-0.0694931	0.944597	0.994594
ENSG00000160325	885.817	0.124466	0.0905038	1.37526	0.169051	0.809395
ENSG00000160326	97.4307	0.0248042	0.339587	0.0730422	0.941773	0.993982
ENSG00000160336	884.486	-0.292669	0.137199	-2.13317	0.0329108	0.529492
ENSG00000160339	0.51815	0.393658	3.09712	0.127104	0.898858	NA
ENSG00000160345	191.717	0.0861195	0.11975	0.719162	0.472041	0.933397
ENSG00000160349	49.968	-0.00267505	0.806303	-0.00331767	0.997353	0.999466
ENSG00000160352	1305.33	-0.0793422	0.177836	-0.446154	0.655486	0.964306
ENSG00000160360	1748.35	0.193295	0.10176	1.89951	0.0574968	0.624391
ENSG00000160392	1269.82	0.20789	0.15734	1.32128	0.186407	0.822984
ENSG00000160396	43.9058	0.522755	0.316512	1.65161	0.098614	0.716418
ENSG00000160401	46.937	-0.0508083	0.224124	-0.226698	0.820659	0.987586
ENSG00000160404	187.033	-0.197946	0.089119	-2.22114	0.0263416	0.489522
ENSG00000160408	2412.44	-0.216524	0.0975695	-2.21917	0.0264749	0.489522
ENSG00000160410	581.132	0.0627635	0.125637	0.499562	0.617383	0.95778
ENSG00000160439	193.488	0.186732	0.116096	1.60843	0.107742	0.729156
ENSG00000160445	3249.19	0.181381	0.11199	1.61961	0.105317	0.725315
ENSG00000160446	725.036	0.0685587	0.118253	0.579763	0.562075	0.950735
ENSG00000160447	328.13	-0.35916	0.230394	-1.55889	0.119022	0.754259
ENSG00000160460	40.3962	0.292207	0.260977	1.11966	0.262857	0.86316
ENSG00000160469	720.267	0.0545234	0.146491	0.372195	0.709747	0.973091
ENSG00000160471	20.5222	-0.269359	0.372417	-0.723273	0.469512	0.933397
ENSG00000160472	3.49179	1.03033	1.1988	0.85947	0.390081	NA
ENSG00000160505	0.772372	-1.05579	2.78075	-0.379677	0.704185	NA
ENSG00000160539	1504.48	-0.088248	0.214531	-0.411352	0.680814	0.96901
ENSG00000160551	10101.6	-0.0689341	0.119036	-0.579102	0.56252	0.950735
ENSG00000160563	780.228	0.088897	0.0896907	0.991151	0.321612	0.884821
ENSG00000160570	813.526	0.164531	0.1059	1.55365	0.120269	0.756463
ENSG00000160584	1451.61	0.213582	0.14268	1.49692	0.134413	0.773303
ENSG00000160588	105.262	0.745556	0.222034	3.35784	0.000785539	0.129357
ENSG00000160593	8.99871	0.0542638	0.535962	0.101246	0.919356	0.993257
ENSG00000160602	114.064	0.147753	0.190925	0.77388	0.439002	0.923337
ENSG00000160606	160.64	0.0865577	0.158017	0.547775	0.583846	0.95366
ENSG00000160613	2903.2	-0.0444995	0.196771	-0.226149	0.821085	0.987586
ENSG00000160633	2757.11	0.108578	0.158738	0.684007	0.493971	0.93776
ENSG00000160654	25.7266	0.256069	0.282192	0.907427	0.364181	0.90278
ENSG00000160678	43.8166	0.0105282	0.287006	0.036683	0.970738	0.99621
ENSG00000160679	3072.77	-0.0240755	0.0681004	-0.35353	0.723691	0.973091
ENSG00000160683	5.27592	0.0856981	1.48083	0.0578715	0.953851	0.995823
ENSG00000160685	964.84	0.162557	0.136456	1.19128	0.233545	0.848938
ENSG00000160688	1191.32	0.0428107	0.09304	0.460132	0.645422	0.9637
ENSG00000160691	5435.76	-0.0519542	0.302485	-0.171758	0.863628	0.989165
ENSG00000160695	894.393	0.0499704	0.0697587	0.716332	0.473786	0.934462
ENSG00000160703	652.702	0.137229	0.163722	0.838182	0.401928	0.915185
ENSG00000160710	8315.41	-0.149889	0.140246	-1.06875	0.285181	0.870967
ENSG00000160712	264.886	0.143106	0.465908	0.307155	0.758726	0.979629
ENSG00000160714	3801.09	0.130037	0.091069	1.42789	0.153323	0.798032
ENSG00000160716	38.394	0.607963	0.347031	1.7519	0.0797911	0.684323
ENSG00000160741	207.784	0.142334	0.169492	0.839767	0.401039	0.915185
ENSG00000160746	801.967	-0.0781385	0.137894	-0.566656	0.570948	0.951233
ENSG00000160752	4612.44	-0.115467	0.159584	-0.72355	0.469342	0.933397
ENSG00000160753	588.927	-0.056998	0.106694	-0.534221	0.593189	0.954335
ENSG00000160766	159.728	0.15397	0.237453	0.648422	0.516712	0.943311
ENSG00000160767	154.739	-0.00189316	0.206002	-0.00919	0.992668	0.998502
ENSG00000160781	192.948	0.927231	0.26222	3.53608	0.000406105	0.0981036
ENSG00000160783	3074.4	0.247802	0.106255	2.33215	0.0196931	0.45099
ENSG00000160785	1013.35	0.117281	0.0753044	1.55742	0.119371	0.754259
ENSG00000160789	6565.29	-0.0162117	0.13802	-0.117459	0.906496	0.991174
ENSG00000160791	0.973747	0.926904	2.15985	0.429153	0.667812	NA
ENSG00000160796	305.447	0.421555	0.164959	2.55552	0.010603	0.362791
ENSG00000160799	1119.08	0.0220849	0.0683153	0.323279	0.746484	0.976495
ENSG00000160801	1985.12	-0.0200685	0.166275	-0.120695	0.903933	0.991174
ENSG00000160803	1705.32	-0.143757	0.108051	-1.33046	0.183368	0.822054
ENSG00000160808	28152.4	0.202973	0.319359	0.635564	0.52506	0.943533
ENSG00000160813	410.512	-0.154999	0.10193	-1.52063	0.128352	0.76874
ENSG00000160818	605.163	0.0480941	0.141716	0.339369	0.734332	0.975206
ENSG00000160838	7.77337	0.567838	0.49077	1.15703	0.247258	0.856701
ENSG00000160856	27.5434	-0.144982	0.266237	-0.54456	0.586056	0.954315
ENSG00000160862	7.79882	-0.112213	0.385245	-0.291276	0.77084	0.981433
ENSG00000160867	28.393	0.553703	0.327537	1.69051	0.0909307	0.70357
ENSG00000160868	5.82451	-0.154333	0.514955	-0.299702	0.764405	0.98048
ENSG00000160870	25.7423	0.139736	0.625428	0.223424	0.823205	0.987586
ENSG00000160877	1778.28	-0.0996205	0.110817	-0.898962	0.368673	0.90295
ENSG00000160882	0.593299	-0.11939	2.80767	-0.042523	0.966082	NA
ENSG00000160883	3.34383	-0.313633	0.912184	-0.343827	0.730977	NA
ENSG00000160886	5.03668	0.436801	0.448702	0.973477	0.330316	0.88796
ENSG00000160888	891.836	-0.17184	0.125038	-1.3743	0.169349	0.809395
ENSG00000160908	952.841	-0.0327184	0.0727733	-0.449593	0.653004	0.964005
ENSG00000160917	935.637	0.0651605	0.0781351	0.833946	0.404311	0.916063
ENSG00000160932	976.964	-0.349497	0.353626	-0.988325	0.322993	0.885179
ENSG00000160948	2621.5	-0.126135	0.0865505	-1.45736	0.145017	0.787753
ENSG00000160949	643.43	-0.0370422	0.175843	-0.210655	0.833156	0.987586
ENSG00000160951	2.2023	0.838233	0.777801	1.0777	0.28117	NA
ENSG00000160953	1872.45	-0.0825946	0.0977296	-0.845134	0.398036	0.913381
ENSG00000160957	712.217	-0.019649	0.20754	-0.0946756	0.924573	0.993257
ENSG00000160959	1332.75	0.0266119	0.0658062	0.404398	0.68592	0.970533
ENSG00000160961	698.738	-0.0374962	0.101586	-0.369107	0.712048	0.973091
ENSG00000160963	338.829	0.13718	0.496185	0.27647	0.782187	0.982964
ENSG00000160972	1601.15	0.199717	0.15221	1.31212	0.189481	0.825806
ENSG00000160973	6.52449	0.847629	0.647304	1.30948	0.190373	0.827607
ENSG00000160991	1711.98	-0.0226448	0.220285	-0.102798	0.918123	0.993148
ENSG00000160993	695.29	-0.0197903	0.0665383	-0.297428	0.76614	0.980717
ENSG00000160994	0.313263	0.593891	3.10468	0.191289	0.848299	NA
ENSG00000160999	60.4087	-0.0685396	0.415694	-0.16488	0.869039	0.989569
ENSG00000161010	307.457	0.104521	0.103946	1.00553	0.31464	0.883468
ENSG00000161011	7056.9	-0.0324697	0.216973	-0.149649	0.881042	0.990143
ENSG00000161013	2384.17	0.0957792	0.0731978	1.3085	0.190704	0.82867
ENSG00000161016	31608.2	0.0355852	0.0859605	0.413972	0.678895	0.96901
ENSG00000161021	81.3379	0.707823	0.928785	0.762095	0.446003	0.925434
ENSG00000161031	2.27268	0.860256	1.79484	0.479294	0.63173	NA
ENSG00000161036	991.566	0.0608787	0.105191	0.578742	0.562764	0.950735
ENSG00000161040	218.191	0.101635	0.180715	0.562404	0.573841	0.951361
ENSG00000161048	524.28	0.0629168	0.179276	0.35095	0.725626	0.973515
ENSG00000161055	0.492456	0.135102	2.79439	0.0483474	0.961439	NA
ENSG00000161057	4236.78	0.0151476	0.062495	0.242381	0.808485	0.986303
ENSG00000161082	92.4199	0.604111	0.220128	2.74436	0.00606291	0.296482
ENSG00000161091	1012.55	0.202334	0.177583	1.13938	0.254545	0.859432
ENSG00000161103	48.5436	-0.29631	0.397021	-0.746334	0.455466	0.928134
ENSG00000161132	4.39928	-0.205123	0.410462	-0.499737	0.61726	0.95778
ENSG00000161133	13.974	0.721424	0.735066	0.981441	0.326375	0.887454
ENSG00000161179	310.679	-0.0986797	0.119885	-0.823122	0.410439	0.916834
ENSG00000161180	2.81278	-0.359238	0.701916	-0.511796	0.608794	NA
ENSG00000161202	2956.54	0.0177781	0.0629794	0.282285	0.777725	0.982432
ENSG00000161203	18174.5	0.0229771	0.0595702	0.385715	0.699708	0.97207
ENSG00000161204	1658.56	0.147462	0.0875955	1.68344	0.0922903	0.705838
ENSG00000161217	4410.7	-3.05096e-05	0.100187	-0.000304525	0.999757	0.9999
ENSG00000161243	97.5461	0.432086	0.167618	2.57781	0.00994293	0.356057
ENSG00000161249	1297.87	0.430613	0.256864	1.67643	0.0936545	0.706511
ENSG00000161265	465.71	-0.0499884	0.15016	-0.3329	0.73921	0.976173
ENSG00000161267	158.34	-0.216477	0.261024	-0.829338	0.406913	0.916224
ENSG00000161270	31.4581	1.04697	0.419015	2.49865	0.0124667	0.388191
ENSG00000161277	216.639	0.210702	0.205685	1.02439	0.30565	0.882383
ENSG00000161281	56.9505	-0.0281555	0.529193	-0.0532046	0.957569	0.995901
ENSG00000161298	1226.85	0.0634295	0.13292	0.477199	0.63322	0.961994
ENSG00000161328	7.41584	-2.87421	1.15106	-2.497	0.0125248	0.388958
ENSG00000161381	217.707	-0.654092	0.401357	-1.6297	0.103165	0.722383
ENSG00000161395	967.269	0.129022	0.0911827	1.41499	0.157072	0.805265
ENSG00000161405	81.7434	0.147555	0.169932	0.868322	0.385218	0.906077
ENSG00000161509	10.8225	0.407342	0.4885	0.833863	0.404358	0.916063
ENSG00000161513	506.806	-0.123683	0.156022	-0.79273	0.427935	0.920721
ENSG00000161526	2305.79	0.0412952	0.0499431	0.826845	0.408325	0.916224
ENSG00000161533	5355.41	0.0509413	0.0902661	0.564346	0.572519	0.951244
ENSG00000161542	1064.16	-0.17215	0.0994702	-1.73067	0.0835103	0.688636
ENSG00000161544	139.78	0.147478	0.532196	0.277113	0.781694	0.982964
ENSG00000161547	5430.74	-0.0426459	0.114256	-0.373248	0.708964	0.973091
ENSG00000161551	476.808	0.00193369	0.144613	0.0133715	0.989331	0.99745
ENSG00000161558	251.243	0.314062	0.158178	1.9855	0.0470891	0.58831
ENSG00000161594	11.8119	-0.391943	0.318141	-1.23198	0.217958	0.840926
ENSG00000161609	5.16631	0.345822	0.646635	0.534803	0.592786	0.954335
ENSG00000161610	3.87963	1.06002	0.816217	1.2987	0.194048	NA
ENSG00000161618	695.746	0.134591	0.119279	1.12837	0.259163	0.861981
ENSG00000161634	27.7073	0.330079	0.28073	1.17579	0.239679	0.852572
ENSG00000161638	4090.52	-0.189439	0.273267	-0.693238	0.48816	0.937336
ENSG00000161640	9.10128	-0.304783	0.292676	-1.04137	0.297706	0.877181
ENSG00000161642	64.0316	0.0877964	0.157465	0.557562	0.577143	0.951626
ENSG00000161643	7.60506	-0.0179797	0.489189	-0.0367541	0.970681	0.99621
ENSG00000161647	289.486	0.172737	0.232542	0.742818	0.457592	0.928279
ENSG00000161649	14.9585	-2.14138	0.901073	-2.37648	0.0174786	0.435198
ENSG00000161652	7.59168	0.549797	0.421217	1.30526	0.191805	0.830385
ENSG00000161653	134.85	0.338899	0.28135	1.20454	0.22838	0.845775
ENSG00000161654	2439.29	0.0186003	0.10848	0.171464	0.863859	0.989165
ENSG00000161664	174.691	0.318624	0.207912	1.53249	0.125401	0.766013
ENSG00000161671	10423.5	0.181843	0.0936873	1.94096	0.0522635	0.608426
ENSG00000161677	399.598	-0.089819	0.159794	-0.562093	0.574053	0.951376
ENSG00000161681	74.725	-0.488604	0.374197	-1.30574	0.191642	0.830287
ENSG00000161682	1167.89	-0.0703534	0.15314	-0.459407	0.645942	0.9637
ENSG00000161692	330.108	0.00449649	0.20585	0.0218436	0.982573	0.996978
ENSG00000161714	1255.66	0.0851211	0.190972	0.445725	0.655796	0.964306
ENSG00000161791	963.276	-0.405731	0.435228	-0.932225	0.35122	0.89799
ENSG00000161798	13.6836	0.157155	0.429408	0.365981	0.71438	0.973091
ENSG00000161800	3002.86	-0.32802	0.230855	-1.42089	0.155348	0.802438
ENSG00000161807	0.0688238	0.159505	3.10547	0.0513626	0.959037	NA
ENSG00000161813	4257.62	-0.00644888	0.123959	-0.0520244	0.958509	0.995901
ENSG00000161835	170.138	-0.18623	0.243074	-0.766145	0.44359	0.924267
ENSG00000161847	493.863	-0.0572367	0.178944	-0.319858	0.749076	0.977199
ENSG00000161849	0.528133	-1.77471	1.76593	-1.00497	0.314909	NA
ENSG00000161850	0.934823	0.266297	2.19315	0.121422	0.903356	NA
ENSG00000161860	37.1119	0.290144	0.319729	0.907468	0.36416	0.90278
ENSG00000161888	1801.88	-0.294826	0.302923	-0.973271	0.330419	0.88809
ENSG00000161896	66.1626	0.914321	0.410778	2.22583	0.0260256	0.487523
ENSG00000161904	1918.03	-0.00849416	0.0681033	-0.124725	0.900742	0.991174
ENSG00000161905	13.3526	0.699925	0.511909	1.36729	0.171536	0.810984
ENSG00000161911	1.23286	0.102482	1.23966	0.0826694	0.934114	NA
ENSG00000161912	115.702	0.0788047	0.192851	0.408631	0.682811	0.96901
ENSG00000161914	199.223	-0.0260076	0.18716	-0.138959	0.889483	0.990762
ENSG00000161920	638.286	0.122706	0.073744	1.66395	0.0961222	0.709477
ENSG00000161921	64.8103	0.346584	0.289235	1.19828	0.230808	0.847579
ENSG00000161929	70.2946	0.0192329	0.229798	0.0836947	0.933299	0.993257
ENSG00000161939	30.7175	-0.0119198	0.478258	-0.0249235	0.980116	0.996489
ENSG00000161940	12.9971	0.801161	0.72503	1.105	0.269158	0.865094
ENSG00000161944	4.33029	1.55484	1.047	1.48505	0.137531	0.7754
ENSG00000161955	84.042	0.019412	0.19622	0.0989295	0.921194	0.993257
ENSG00000161956	3023.23	-0.0143148	0.0816419	-0.175336	0.860816	0.989165
ENSG00000161958	813.528	0.350629	0.494872	0.708524	0.47862	0.936291
ENSG00000161960	21276.1	-0.0444497	0.106806	-0.416171	0.677285	0.968961
ENSG00000161970	31626.1	0.113781	0.09732	1.16915	0.242345	0.854461
ENSG00000161973	4.75756	-1.70606	0.841377	-2.02769	0.0425915	0.570057
ENSG00000161980	282.744	0.0182281	0.117882	0.154629	0.877114	0.990129
ENSG00000161981	1815.24	0.0812174	0.123502	0.657622	0.510781	0.941285
ENSG00000161992	0.938725	-0.812285	1.90174	-0.427127	0.669287	NA
ENSG00000161996	591.353	0.112882	0.176442	0.63977	0.522322	0.943533
ENSG00000161999	2095.56	0.0115612	0.0911269	0.126869	0.899044	0.991174
ENSG00000162004	122.662	0.115495	0.177438	0.650902	0.515109	0.942763
ENSG00000162006	1.96756	0.452787	1.43149	0.316304	0.751772	NA
ENSG00000162009	0.353908	-0.374055	2.00467	-0.186592	0.851981	NA
ENSG00000162032	1295.38	0.0546678	0.0863302	0.633241	0.526576	0.943589
ENSG00000162039	25.6907	0.625756	0.449279	1.3928	0.163681	0.808309
ENSG00000162040	0.140774	0.0852386	3.10543	0.0274483	0.978102	NA
ENSG00000162062	309.461	-0.224776	0.168649	-1.33281	0.182595	0.821657
ENSG00000162063	1727.86	-0.356916	0.198499	-1.79808	0.0721646	0.663373
ENSG00000162065	879.631	0.0193675	0.112396	0.172315	0.86319	0.989165
ENSG00000162066	458.746	0.0300729	0.101344	0.29674	0.766665	0.9809
ENSG00000162068	107.634	-0.22681	0.18292	-1.23994	0.214996	0.839177
ENSG00000162069	8.08288	0.745831	0.492636	1.51396	0.130036	0.769827
ENSG00000162073	541.675	-0.162769	0.197137	-0.825665	0.408994	0.916376
ENSG00000162076	751.849	-0.0804794	0.071572	-1.12445	0.26082	0.862708
ENSG00000162078	2.61394	1.4179	0.805933	1.75933	0.0785223	NA
ENSG00000162086	3632.73	-0.0439497	0.152658	-0.287897	0.773426	0.981624
ENSG00000162104	1667.52	-0.120652	0.130287	-0.926045	0.354423	0.899033
ENSG00000162105	42.9478	-0.415311	0.515923	-0.804987	0.420827	0.918165
ENSG00000162129	1067.6	0.0052802	0.115296	0.045797	0.963472	0.995968
ENSG00000162139	1191.86	0.224335	0.136019	1.64929	0.0990875	0.716843
ENSG00000162144	694.578	0.0335014	0.192933	0.173643	0.862146	0.989165
ENSG00000162148	30.5746	-0.155459	0.3473	-0.447622	0.654426	0.964205
ENSG00000162174	387.787	-0.114513	0.182326	-0.628064	0.529962	0.944043
ENSG00000162188	26.9169	0.73636	0.471831	1.56064	0.118608	0.754148
ENSG00000162191	2798	0.131234	0.0710456	1.84719	0.0647201	0.651765
ENSG00000162194	199.076	0.19872	0.135173	1.47011	0.141531	0.782576
ENSG00000162222	1098.57	-0.110951	0.0908679	-1.22102	0.22208	0.844074
ENSG00000162227	713.303	0.0728699	0.0748279	0.973833	0.330139	0.88796
ENSG00000162231	1711.02	0.0161622	0.148495	0.10884	0.913329	0.992103
ENSG00000162236	1781.63	-0.00300805	0.120955	-0.0248691	0.980159	0.996489
ENSG00000162241	282.836	0.330234	0.162916	2.02702	0.0426608	0.570057
ENSG00000162244	20272	0.0372505	0.105041	0.354628	0.722869	0.973091
ENSG00000162267	134.716	-0.0134804	0.675064	-0.019969	0.984068	0.997073
ENSG00000162298	442.175	-0.0317517	0.150871	-0.210456	0.833312	0.987586
ENSG00000162300	858.393	-0.0219864	0.0838302	-0.262273	0.793111	0.98516
ENSG00000162302	904.619	-0.131433	0.156962	-0.837359	0.402391	0.915185
ENSG00000162337	1688.52	-0.0178985	0.101784	-0.175849	0.860413	0.989165
ENSG00000162341	791.11	0.111499	0.21378	0.521562	0.601976	0.955957
ENSG00000162344	2.60278	-1.22628	1.11266	-1.10211	0.270412	NA
ENSG00000162365	157.758	0.636999	0.596623	1.06767	0.285668	0.870967
ENSG00000162366	0.528579	-0.394927	2.25341	-0.175257	0.860877	NA
ENSG00000162367	13.0578	-0.63591	0.51436	-1.23631	0.216342	0.839887
ENSG00000162368	5065.28	-0.116593	0.170997	-0.681843	0.495338	0.93776
ENSG00000162373	517.207	0.303283	0.423524	0.716094	0.473933	0.934463
ENSG00000162374	97.1039	1.42769	1.45013	0.984525	0.324858	0.885962
ENSG00000162377	1123.54	0.0845268	0.134591	0.628025	0.529988	0.944043
ENSG00000162378	6174.36	-0.0359927	0.0924737	-0.389221	0.697113	0.971369
ENSG00000162383	19.188	-0.487207	0.359453	-1.35541	0.175286	0.812699
ENSG00000162384	1365.79	-0.0375234	0.0731164	-0.513201	0.607811	0.955957
ENSG00000162385	349.988	-0.0464878	0.120936	-0.3844	0.700682	0.972099
ENSG00000162390	1904.85	0.162626	0.235215	0.691394	0.489318	0.937338
ENSG00000162391	45.0927	0.0671181	0.367385	0.182692	0.85504	0.988753
ENSG00000162396	398.292	-0.115411	0.104142	-1.10821	0.267771	0.865094
ENSG00000162398	0.947314	1.18526	1.64421	0.720867	0.470991	NA
ENSG00000162399	7.58743	-0.245638	0.414214	-0.593021	0.553167	0.948437
ENSG00000162402	4791.3	-0.0851788	0.0954863	-0.892053	0.372365	0.90321
ENSG00000162407	4045.06	-0.449562	0.207673	-2.16475	0.0304066	0.513864
ENSG00000162408	1709.21	-0.0260794	0.0966596	-0.269807	0.787309	0.983733
ENSG00000162409	3925.04	0.187028	0.227617	0.821677	0.41126	0.916834
ENSG00000162413	3172.07	-0.0501696	0.131124	-0.382611	0.702008	0.972261
ENSG00000162415	471.731	0.344016	0.351266	0.97936	0.327402	0.887454
ENSG00000162419	841.256	-0.176196	0.0770465	-2.28688	0.0222028	0.467193
ENSG00000162426	45.3031	0.27144	0.375943	0.722024	0.47028	0.933397
ENSG00000162430	2480.58	-0.0924263	0.116713	-0.791913	0.428411	0.920721
ENSG00000162433	5913.29	0.0863645	0.418527	0.206353	0.836515	0.987586
ENSG00000162434	7102.78	-0.140947	0.0726583	-1.93986	0.0523968	0.608426
ENSG00000162437	2187.06	-0.0872828	0.179706	-0.485697	0.627182	0.960586
ENSG00000162438	8.44069	-0.000209596	0.469466	-0.000446455	0.999644	0.999892
ENSG00000162441	2093.96	0.0844199	0.097797	0.863215	0.388019	0.907326
ENSG00000162444	26.4042	0.0205991	0.318399	0.0646959	0.948416	0.995037
ENSG00000162456	0.451075	0.143766	2.77434	0.0518199	0.958672	NA
ENSG00000162458	5488.85	-0.029681	0.215153	-0.137953	0.890278	0.991002
ENSG00000162460	1.12976	1.04665	1.27866	0.818548	0.413044	NA
ENSG00000162461	78.3261	-0.277257	0.244567	-1.13367	0.256935	0.861308
ENSG00000162482	8.41537	0.435946	0.422373	1.03214	0.302009	0.879819
ENSG00000162490	79.0782	1.03425	0.377939	2.73654	0.00620893	0.29725
ENSG00000162493	3267.17	0.0308209	0.284115	0.10848	0.913615	0.992139
ENSG00000162494	8.80024	-0.758952	0.581108	-1.30604	0.191538	0.83008
ENSG00000162496	5098.31	0.105863	0.277996	0.380808	0.703346	0.972305
ENSG00000162510	50.8253	0.0975569	0.307545	0.317212	0.751083	0.977711
ENSG00000162511	5.42996	0.216554	0.534565	0.405103	0.685402	0.970525
ENSG00000162512	3569.83	-0.150588	0.125916	-1.19594	0.231721	0.848861
ENSG00000162517	2094.81	-0.116656	0.0664658	-1.75514	0.0792361	0.682784
ENSG00000162520	817.865	-0.211154	0.316147	-0.667896	0.5042	0.939531
ENSG00000162521	12756.9	0.0651466	0.0811657	0.802637	0.422185	0.919101
ENSG00000162522	398.046	-0.207897	0.284359	-0.731108	0.464713	0.932159
ENSG00000162526	22.2239	0.497381	0.381449	1.30393	0.192259	0.830385
ENSG00000162542	60.5551	0.240396	0.2257	1.06511	0.286826	0.870967
ENSG00000162543	36.2422	0.279963	0.346188	0.808702	0.418686	0.917628
ENSG00000162545	127.02	-0.590048	0.538258	-1.09622	0.272984	0.866201
ENSG00000162551	24.0989	-0.243822	0.305152	-0.79902	0.424279	0.919662
ENSG00000162552	59.7983	0.911012	0.452252	2.01439	0.0439688	0.576453
ENSG00000162571	1.52159	1.4936	1.13804	1.31244	0.189372	NA
ENSG00000162572	121.545	0.292338	0.22655	1.29039	0.196916	0.83237
ENSG00000162576	1209.05	0.17343	0.379926	0.456484	0.648042	0.9637
ENSG00000162585	1074.89	0.0135536	0.0950988	0.142521	0.886669	0.990367
ENSG00000162591	1475.72	0.0395472	0.205713	0.192245	0.84755	0.988735
ENSG00000162592	39.8774	0.188586	0.245994	0.766626	0.443304	0.924224
ENSG00000162594	5.50763	-0.855143	0.477908	-1.78935	0.0735589	0.669322
ENSG00000162595	748.213	0.523144	0.378689	1.38146	0.167137	0.809395
ENSG00000162598	2.29584	-1.04364	1.13437	-0.920021	0.357562	NA
ENSG00000162599	2129.84	0.0585217	0.163683	0.357531	0.720694	0.973091
ENSG00000162600	921.743	-0.217462	0.112059	-1.9406	0.0523066	0.608426
ENSG00000162601	1129.74	0.118722	0.149712	0.793007	0.427774	0.920721
ENSG00000162604	1592	-0.0588017	0.0914416	-0.643052	0.52019	0.943311
ENSG00000162607	3710.64	-0.107331	0.126698	-0.847137	0.396919	0.913217
ENSG00000162613	7907.99	-0.0435143	0.100235	-0.434122	0.6642	0.966084
ENSG00000162614	6240.18	0.137912	0.250955	0.549549	0.582629	0.95328
ENSG00000162616	2766.99	-0.0596278	0.0639418	-0.932532	0.351062	0.89799
ENSG00000162618	26.365	0.325576	0.422139	0.771254	0.440556	0.923877
ENSG00000162620	46.3103	-0.280397	0.424512	-0.660516	0.508923	0.940597
ENSG00000162621	95.9288	0.00767789	0.31462	0.0244037	0.980531	0.996589
ENSG00000162623	1556.7	0.254624	0.255429	0.996849	0.318838	0.883468
ENSG00000162624	120.384	-1.35548	0.579272	-2.33998	0.0192848	0.448006
ENSG00000162627	1472.18	0.0193639	0.0862835	0.224422	0.822429	0.987586
ENSG00000162630	2719.93	0.148041	0.296673	0.499006	0.617775	0.957862
ENSG00000162631	69.3967	-0.412944	0.417494	-0.9891	0.322614	0.885179
ENSG00000162636	2204.13	-0.30787	0.155936	-1.97433	0.0483446	0.591594
ENSG00000162639	104.123	-0.417544	0.264935	-1.57603	0.115019	0.74643
ENSG00000162641	4.78541	0.828156	0.650612	1.27289	0.203058	0.835831
ENSG00000162642	1136.32	0.0428378	0.0966623	0.443169	0.657643	0.965143
ENSG00000162643	125.96	0.0624874	0.22824	0.27378	0.784254	0.983574
ENSG00000162645	194.234	0.241519	0.390542	0.61842	0.536298	0.944706
ENSG00000162650	208.074	-0.0345848	0.1283	-0.269562	0.787497	0.983733
ENSG00000162654	498.899	-0.216098	0.348947	-0.619287	0.535728	0.944605
ENSG00000162664	878.708	-0.0892562	0.1392	-0.641207	0.521388	0.943311
ENSG00000162669	220.789	0.20928	0.227379	0.920403	0.357362	0.899385
ENSG00000162670	835.79	0.790665	0.523448	1.51049	0.130917	0.769827
ENSG00000162676	7.40669	0.226096	0.431142	0.524412	0.599992	0.955957
ENSG00000162685	0	NA	NA	NA	NA	NA
ENSG00000162687	268.688	-0.262872	0.23224	-1.1319	0.257676	0.861308
ENSG00000162688	13176.4	0.391319	0.224082	1.74632	0.0807548	0.684323
ENSG00000162692	19357.4	0.469726	0.26354	1.78237	0.0746888	0.671707
ENSG00000162694	2790.55	-0.0434727	0.111305	-0.390573	0.696113	0.971369
ENSG00000162695	1929.74	-0.182207	0.291734	-0.624563	0.532258	0.944232
ENSG00000162699	0.244849	0.542418	3.10252	0.174831	0.861212	NA
ENSG00000162702	2143.38	-0.0655796	0.0782313	-0.838278	0.401875	0.915185
ENSG00000162704	5484.73	-0.154965	0.152955	-1.01314	0.310992	0.883468
ENSG00000162706	475.481	1.05733	0.850965	1.24251	0.21405	0.839177
ENSG00000162711	11.5815	0.317398	0.415979	0.763015	0.445455	0.925196
ENSG00000162714	2320.43	0.0270168	0.067145	0.402364	0.687416	0.970546
ENSG00000162722	118.3	0.0702952	0.332921	0.211147	0.832773	0.987586
ENSG00000162723	0.571306	0.713284	1.82287	0.391297	0.695578	NA
ENSG00000162727	0.0698096	0.207465	3.10547	0.0668063	0.946736	NA
ENSG00000162728	5.41596	1.24212	0.810597	1.53235	0.125437	0.766013
ENSG00000162729	474.208	-0.11836	0.201837	-0.586413	0.557598	0.949224
ENSG00000162733	4060.67	0.0354273	0.587085	0.0603444	0.951881	0.995447
ENSG00000162734	10276.9	-0.219017	0.160935	-1.3609	0.173545	0.812115
ENSG00000162735	5924.49	0.0574555	0.0822787	0.698303	0.484988	0.937336
ENSG00000162736	2484.44	0.0631604	0.113985	0.554111	0.579503	0.951984
ENSG00000162738	787.229	0.051561	0.119387	0.431883	0.665827	0.966084
ENSG00000162739	8.18282	0.0300642	0.427072	0.0703962	0.943878	0.994571
ENSG00000162745	46.5329	-0.199161	0.479909	-0.414997	0.678144	0.96901
ENSG00000162746	20.203	-0.0551145	0.30217	-0.182396	0.855272	0.988768
ENSG00000162747	0.493407	-0.958239	2.29773	-0.417038	0.676651	NA
ENSG00000162753	69.4475	-0.370901	0.436263	-0.850178	0.395226	0.911458
ENSG00000162755	331.422	0.106944	0.21881	0.488754	0.625016	0.960153
ENSG00000162757	460.431	0.0629804	0.150039	0.419761	0.67466	0.967641
ENSG00000162761	21.0682	5.00122	1.11231	4.49625	6.91633e-06	0.0163114
ENSG00000162763	3.67578	-0.0725526	0.704132	-0.103038	0.917933	NA
ENSG00000162769	507.806	-0.00327233	0.145935	-0.0224232	0.98211	0.996978
ENSG00000162771	3.74976	0.166279	0.728801	0.228154	0.819527	NA
ENSG00000162772	1036.38	-0.00577954	0.411059	-0.0140601	0.988782	0.99745
ENSG00000162775	1616.13	0.0282755	0.112765	0.250747	0.802009	0.985638
ENSG00000162777	36.1123	0.0131567	0.262494	0.0501218	0.960025	0.995968
ENSG00000162779	15.1874	0.346341	0.36143	0.958251	0.337936	0.891289
ENSG00000162782	5.35879	0.442898	0.598507	0.740004	0.459298	0.929085
ENSG00000162783	960.856	-0.168826	0.159732	-1.05693	0.290542	0.872789
ENSG00000162804	55.988	0.441876	0.361404	1.22267	0.221456	0.844074
ENSG00000162813	1438.72	0.218538	0.109367	1.99821	0.0456936	0.584067
ENSG00000162814	165.703	0.131221	0.208397	0.629669	0.528911	0.943966
ENSG00000162817	838.282	0.272216	0.354459	0.767976	0.442501	0.924042
ENSG00000162819	2698.73	0.0614017	0.0493473	1.24428	0.213398	0.839177
ENSG00000162825	708.768	-0.211575	0.235959	-0.896661	0.3699	0.90295
ENSG00000162836	684.935	0.120818	0.244628	0.493883	0.621389	0.958514
ENSG00000162840	0	NA	NA	NA	NA	NA
ENSG00000162843	5.5105	-0.745678	0.710624	-1.04933	0.294026	0.875344
ENSG00000162849	3925.23	-0.177316	0.175359	-1.01116	0.31194	0.883468
ENSG00000162851	612.253	0.00352135	0.0752734	0.0467808	0.962688	0.995968
ENSG00000162852	2061.47	0.044694	0.0676192	0.660966	0.508634	0.940591
ENSG00000162869	1009.12	-0.217214	0.101426	-2.1416	0.0322257	0.527007
ENSG00000162873	27.6459	-0.299953	0.488338	-0.614232	0.539062	0.945205
ENSG00000162877	12.4286	-1.19816	0.561155	-2.13516	0.0327476	0.528756
ENSG00000162878	3776.81	-0.452705	0.265323	-1.70624	0.0879633	0.695432
ENSG00000162881	6.39582	0.62754	0.702543	0.893241	0.371728	0.903139
ENSG00000162882	37.6078	0.070402	0.327108	0.215226	0.829591	0.987586
ENSG00000162885	607.705	-0.168628	0.139358	-1.21003	0.226267	0.844114
ENSG00000162889	7155.2	0.0929114	0.124416	0.74678	0.455196	0.928134
ENSG00000162891	0.564137	-0.126451	1.70376	-0.0742188	0.940836	NA
ENSG00000162892	12.69	1.85233	0.632523	2.92848	0.00340624	0.230185
ENSG00000162894	30.4858	0.0510861	0.420717	0.121426	0.903353	0.991174
ENSG00000162896	10.5148	0.308906	0.282179	1.09472	0.27364	0.866414
ENSG00000162897	1.65616	-0.579115	1.18673	-0.487992	0.625556	NA
ENSG00000162909	8383.16	-0.172363	0.15516	-1.11088	0.266622	0.864421
ENSG00000162910	983.014	0.0913201	0.092483	0.987425	0.323434	0.885179
ENSG00000162913	68.1459	0.491255	0.225163	2.18178	0.0291258	0.50968
ENSG00000162923	4251.26	0.151691	0.121779	1.24562	0.212904	0.839163
ENSG00000162924	1041.18	0.106605	0.157987	0.674773	0.49982	0.937825
ENSG00000162927	324.877	-0.0175902	0.115568	-0.152207	0.879024	0.990129
ENSG00000162928	2897.74	0.0198785	0.0422433	0.470571	0.637947	0.963124
ENSG00000162929	705.242	0.0410488	0.137243	0.299096	0.764867	0.98048
ENSG00000162931	84.0313	0.213179	0.239397	0.890483	0.373206	0.90321
ENSG00000162944	90.3603	0.316757	0.385382	0.821928	0.411118	0.916834
ENSG00000162946	1557.48	-0.0718861	0.266035	-0.270213	0.786996	0.983733
ENSG00000162949	8.61846	1.16839	0.548035	2.13196	0.0330099	0.529492
ENSG00000162951	124.306	-0.623003	0.320723	-1.94249	0.0520772	0.606943
ENSG00000162959	2625.62	0.0653686	0.0731038	0.894189	0.371221	0.903095
ENSG00000162961	1236.91	0.0479682	0.0685075	0.700188	0.48381	0.937085
ENSG00000162971	470.365	0.0119666	0.083959	0.142529	0.886662	0.990367
ENSG00000162972	746.16	-0.00193774	0.0681455	-0.0284354	0.977315	0.996489
ENSG00000162975	26.6181	-0.42196	0.452142	-0.933247	0.350693	0.89786
ENSG00000162976	330.284	-0.213942	0.198083	-1.08006	0.280114	0.868639
ENSG00000162980	5566.77	-0.211912	0.139112	-1.52332	0.127679	0.768575
ENSG00000162981	57.1944	0.779427	0.365979	2.1297	0.0331961	0.529492
ENSG00000162989	514.436	0.150114	0.362019	0.414658	0.678392	0.96901
ENSG00000162992	18.6518	0.548896	0.390649	1.40509	0.159995	0.807918
ENSG00000162994	362.041	0.0257732	0.139726	0.184455	0.853657	0.988753
ENSG00000162997	27.971	0.051721	0.216514	0.238881	0.811198	0.986638
ENSG00000162998	10900	-0.955792	0.941251	-1.01545	0.309892	0.883468
ENSG00000162999	557.208	-0.363974	0.182428	-1.99516	0.0460256	0.58531
ENSG00000163001	1082.98	-0.101285	0.129236	-0.783721	0.433204	0.922323
ENSG00000163002	914.159	-0.0941359	0.146381	-0.643089	0.520167	0.943311
ENSG00000163006	419.446	-0.0685451	0.1325	-0.517323	0.604931	0.955957
ENSG00000163012	1.88699	0.306692	0.981343	0.312522	0.754644	NA
ENSG00000163013	186.704	0.35525	0.327391	1.08509	0.27788	0.868324
ENSG00000163016	10.5493	0.39859	0.309583	1.28751	0.197918	0.83237
ENSG00000163017	2736.04	-0.647709	0.611244	-1.05966	0.289301	0.872789
ENSG00000163026	1135.62	-0.0158127	0.0723407	-0.218587	0.826972	0.987586
ENSG00000163029	2180.25	-0.144764	0.096803	-1.49546	0.134796	0.773466
ENSG00000163032	521.149	-0.47414	0.435062	-1.08982	0.275792	0.867448
ENSG00000163040	116.371	-0.142002	0.273106	-0.519954	0.603096	0.955957
ENSG00000163041	22977	-0.00680942	0.0872918	-0.0780076	0.937822	0.99369
ENSG00000163046	1695.37	-0.00820845	0.270075	-0.0303932	0.975753	0.996489
ENSG00000163050	2012.15	-0.0296498	0.240632	-0.123217	0.901935	0.991174
ENSG00000163053	200.969	-0.325903	0.396689	-0.821557	0.411329	0.916834
ENSG00000163060	0.497109	0.729992	1.67357	0.436187	0.662701	NA
ENSG00000163064	10.1064	-1.94185	0.692497	-2.80412	0.00504534	0.269571
ENSG00000163069	3819.21	0.108923	0.113599	0.958834	0.337642	0.891251
ENSG00000163071	456.318	-0.0330884	0.265276	-0.124732	0.900736	0.991174
ENSG00000163072	62.605	0.0613937	0.182509	0.336387	0.736579	0.975686
ENSG00000163075	424.823	0.0180297	0.228475	0.0789131	0.937102	0.993391
ENSG00000163081	1.3441	1.75931	1.26634	1.38928	0.164747	NA
ENSG00000163082	860.557	-0.160532	0.328	-0.489426	0.62454	0.95985
ENSG00000163083	49.862	-1.07419	0.947632	-1.13355	0.256981	0.861308
ENSG00000163092	186.817	0.104039	0.518885	0.200505	0.841086	0.98779
ENSG00000163093	407.22	0.0605228	0.113409	0.533668	0.593571	0.954335
ENSG00000163098	0.141615	-0.72386	3.10391	-0.233209	0.815599	NA
ENSG00000163104	4388.05	-0.121821	0.0835812	-1.45752	0.144974	0.787753
ENSG00000163106	3.91195	-0.295399	0.642544	-0.459733	0.645708	0.9637
ENSG00000163110	52207.3	0.186543	0.165248	1.12887	0.258953	0.861655
ENSG00000163114	0.279345	0.266322	2.97141	0.0896281	0.928583	NA
ENSG00000163116	34.5536	0.0644549	0.210905	0.305611	0.759901	0.979757
ENSG00000163121	4.59312	0.77222	0.699072	1.10464	0.269318	0.865094
ENSG00000163125	1118.3	0.0956453	0.123443	0.774814	0.43845	0.922996
ENSG00000163126	54.6322	0.218577	0.17891	1.22171	0.221816	0.844074
ENSG00000163131	23.212	0.655431	0.314459	2.08432	0.0371313	0.551393
ENSG00000163132	277.184	0.342465	0.224343	1.52652	0.12688	0.767612
ENSG00000163138	548.783	-0.0436673	0.0997016	-0.437979	0.661401	0.966084
ENSG00000163141	32.1571	0.0975912	0.214653	0.454646	0.649364	0.9637
ENSG00000163145	27.2323	-0.289205	0.637247	-0.453835	0.649948	0.9637
ENSG00000163154	3.14365	0.667874	0.795802	0.839247	0.401331	NA
ENSG00000163155	971.142	0.0197474	0.0849874	0.232357	0.816261	0.986753
ENSG00000163156	1134.95	-0.0348736	0.0855989	-0.407407	0.683709	0.969549
ENSG00000163157	3.98682	-0.511076	0.559295	-0.913787	0.360829	0.901692
ENSG00000163159	2106.06	0.0285822	0.0518049	0.551728	0.581135	0.952894
ENSG00000163161	2332.55	-0.0675417	0.0626036	-1.07888	0.280642	0.868639
ENSG00000163162	1357.98	-0.0410811	0.094453	-0.434937	0.663608	0.966084
ENSG00000163166	3845.47	-0.0234085	0.0534754	-0.437744	0.661572	0.966084
ENSG00000163170	649.135	-0.249499	0.0970404	-2.57108	0.010138	0.356643
ENSG00000163171	9066.1	0.354385	0.174969	2.02542	0.0428244	0.570057
ENSG00000163191	876.584	-0.0694911	0.506339	-0.137242	0.890839	0.991002
ENSG00000163202	0.103236	0.201925	3.10537	0.0650246	0.948154	NA
ENSG00000163206	0.210483	0.512242	3.10462	0.164993	0.868949	NA
ENSG00000163207	0.282943	0.0618014	2.39076	0.0258501	0.979377	NA
ENSG00000163209	0.282279	0.735924	3.10183	0.237254	0.81246	NA
ENSG00000163214	1826.41	-0.0596283	0.0987354	-0.60392	0.545897	0.947544
ENSG00000163216	0.567678	-0.842889	1.67561	-0.503034	0.61494	NA
ENSG00000163217	63.8299	-0.188951	0.547228	-0.345287	0.729879	0.974634
ENSG00000163218	1.83326	-0.330936	0.811956	-0.407578	0.683583	NA
ENSG00000163219	52.4657	0.000562609	0.280313	0.00200707	0.998399	0.999466
ENSG00000163220	3.74281	1.08237	0.718522	1.50638	0.131969	NA
ENSG00000163221	0.420333	0.199239	3.09788	0.0643146	0.94872	NA
ENSG00000163235	28.3185	0.884536	0.461942	1.91482	0.0555155	0.618972
ENSG00000163239	6.23296	-0.769471	0.633121	-1.21536	0.224228	0.844074
ENSG00000163249	629.678	-0.305624	0.18221	-1.67732	0.0934802	0.706073
ENSG00000163251	401.618	-0.675595	0.178685	-3.78092	0.000156247	0.0726849
ENSG00000163254	22.0408	0.264713	1.0221	0.258988	0.795645	0.985182
ENSG00000163257	3152.35	0.120585	0.0716836	1.68219	0.0925323	0.705838
ENSG00000163263	1.20552	0.410299	0.991342	0.413882	0.67896	NA
ENSG00000163273	13.1858	-0.683068	0.466166	-1.46529	0.142842	0.783609
ENSG00000163281	1330.89	-0.0312433	0.102297	-0.305418	0.760048	0.979757
ENSG00000163283	6.38299	0.238251	0.502749	0.473897	0.635573	0.963124
ENSG00000163285	2.57644	-1.11135	0.912037	-1.21854	0.22302	NA
ENSG00000163286	0.455742	-0.0332104	2.31458	-0.0143483	0.988552	NA
ENSG00000163288	44.4985	-1.33561	0.303963	-4.39398	1.11295e-05	0.0180841
ENSG00000163291	2452.33	0.102536	0.0998753	1.02664	0.304588	0.881952
ENSG00000163293	712.647	0.148375	0.206661	0.717964	0.47278	0.933822
ENSG00000163295	1.67779	2.12099	2.46512	0.860399	0.389569	NA
ENSG00000163297	10130.1	0.0507597	0.122507	0.414341	0.678624	0.96901
ENSG00000163312	853.499	0.0803528	0.1005	0.799529	0.423984	0.919662
ENSG00000163319	1264.69	0.0613538	0.11346	0.540752	0.588678	0.954335
ENSG00000163320	6424.73	-0.0810363	0.0529028	-1.5318	0.125573	0.766432
ENSG00000163322	860.681	0.134833	0.12931	1.04271	0.297082	0.87665
ENSG00000163328	1478.8	0.231201	0.24145	0.957551	0.338289	0.891289
ENSG00000163331	4.83323	0.834551	0.770995	1.08243	0.27906	0.868639
ENSG00000163344	782.924	0.0827699	0.17261	0.47952	0.631569	0.961345
ENSG00000163346	5758.57	0.227205	0.124931	1.81864	0.0689662	0.655956
ENSG00000163347	83.3606	0.632727	0.378732	1.67065	0.0947911	0.707267
ENSG00000163348	1827.27	0.0635426	0.114524	0.554843	0.579002	0.951984
ENSG00000163349	4048.88	-0.111872	0.0970827	-1.15233	0.249184	0.857564
ENSG00000163352	3.84502	0.250743	0.539505	0.464765	0.6421	NA
ENSG00000163354	24.3964	0.621612	0.255985	2.42832	0.0151691	0.423308
ENSG00000163357	18.3074	-0.0796567	0.225475	-0.353284	0.723875	0.973091
ENSG00000163359	8217.25	-0.160486	0.580033	-0.276684	0.782023	0.982964
ENSG00000163362	77.9045	0.166797	0.26643	0.626041	0.531288	0.944086
ENSG00000163374	3027.48	0.0997264	0.0942193	1.05845	0.289851	0.872789
ENSG00000163376	529.177	-0.238888	0.166535	-1.43446	0.15144	0.796696
ENSG00000163377	301.142	-0.657265	0.543368	-1.20961	0.226428	0.844114
ENSG00000163378	1193.37	-0.0862468	0.123635	-0.697594	0.485431	0.937336
ENSG00000163380	652.18	-0.0281076	0.451807	-0.0622115	0.950394	0.995067
ENSG00000163382	1820.55	-0.0900598	0.109133	-0.825232	0.40924	0.916376
ENSG00000163389	1153.8	-0.0434883	0.111296	-0.390746	0.695985	0.971369
ENSG00000163393	167.504	0.0996715	0.170485	0.584635	0.558793	0.95003
ENSG00000163394	66.9653	-1.1057	0.545853	-2.02564	0.0428013	0.570057
ENSG00000163395	5.01603	-0.220244	1.07459	-0.204956	0.837607	0.987586
ENSG00000163399	19242.6	0.135875	0.205454	0.66134	0.508395	0.940591
ENSG00000163406	774.471	0.573	0.321709	1.78112	0.0748936	0.672203
ENSG00000163412	713.778	-0.00564662	0.116049	-0.0486572	0.961193	0.995968
ENSG00000163421	1.23295	0.809175	1.29558	0.624563	0.532258	NA
ENSG00000163424	1.94557	-0.27827	0.652811	-0.426264	0.669915	NA
ENSG00000163428	2676.36	0.0050826	0.181419	0.0280158	0.97765	0.996489
ENSG00000163430	86165.3	-0.366237	0.253202	-1.44642	0.148059	0.793999
ENSG00000163431	3195.33	-0.0319461	0.287055	-0.111289	0.911387	0.992008
ENSG00000163435	293.251	1.06387	0.405109	2.62613	0.00863609	0.343312
ENSG00000163440	0.354264	0.500777	2.91409	0.171847	0.863558	NA
ENSG00000163444	4282.43	-0.131116	0.0760257	-1.72462	0.0845954	0.692046
ENSG00000163449	47.3976	-0.212583	0.37644	-0.56472	0.572264	0.951244
ENSG00000163453	13201.2	-0.25626	0.512568	-0.499954	0.617108	0.95778
ENSG00000163462	29.3669	0.0849622	0.359331	0.236445	0.813087	0.986638
ENSG00000163463	2247.32	-0.0945289	0.185246	-0.510287	0.60985	0.956897
ENSG00000163464	0.529784	-0.135266	1.31617	-0.102773	0.918143	NA
ENSG00000163466	11346.6	-0.0312559	0.152566	-0.204868	0.837675	0.987586
ENSG00000163467	15.4287	0.387304	0.240744	1.60878	0.107665	0.729156
ENSG00000163468	15358.6	-0.040878	0.0889757	-0.459429	0.645926	0.9637
ENSG00000163472	148.622	0.291216	0.125775	2.31537	0.0205928	0.455915
ENSG00000163479	8721.6	-0.0141937	0.208552	-0.0680587	0.945739	0.994706
ENSG00000163481	1202.09	0.0226512	0.0978459	0.231499	0.816927	0.986753
ENSG00000163482	828.611	0.133515	0.147097	0.907663	0.364056	0.90278
ENSG00000163485	847.5	-0.22044	0.197041	-1.11875	0.263246	0.86316
ENSG00000163491	149.885	-0.0282259	0.210183	-0.134292	0.893172	0.991022
ENSG00000163492	12132.9	-0.183884	0.216106	-0.850899	0.394825	0.911396
ENSG00000163497	7.35576	1.13063	1.30927	0.863553	0.387833	0.907326
ENSG00000163499	30.9575	3.91753	1.38622	2.82605	0.00471258	0.265165
ENSG00000163501	1.70143	0.297096	1.16454	0.255118	0.798632	NA
ENSG00000163507	1070.24	-0.225158	0.199106	-1.13085	0.25812	0.861308
ENSG00000163508	4.93442	-1.52092	0.594436	-2.55859	0.0105097	0.361549
ENSG00000163510	1220.94	-0.0406482	0.0799926	-0.50815	0.611348	0.957003
ENSG00000163512	2942.16	0.0172519	0.103721	0.16633	0.867898	0.989556
ENSG00000163513	3546.13	0.245479	0.198704	1.2354	0.216681	0.839887
ENSG00000163515	0.207956	0.402995	3.10274	0.129883	0.896659	NA
ENSG00000163516	1819.62	0.392227	0.245559	1.59728	0.110203	0.735792
ENSG00000163517	1060.36	0.156351	0.139505	1.12076	0.262391	0.86316
ENSG00000163518	0.662309	0.110863	1.92568	0.057571	0.95409	NA
ENSG00000163519	0.17206	0.238412	3.10373	0.0768149	0.938771	NA
ENSG00000163520	4091.52	-0.375247	0.477667	-0.785581	0.432113	0.921702
ENSG00000163521	268.91	-0.0730914	0.141208	-0.517615	0.604727	0.955957
ENSG00000163527	10574.7	-0.139623	0.0583499	-2.39286	0.0167176	0.431322
ENSG00000163528	539.01	-0.0455451	0.0951556	-0.478638	0.632197	0.961369
ENSG00000163530	1.6187	-0.2819	1.0755	-0.26211	0.793236	NA
ENSG00000163531	223.689	-0.365357	0.313716	-1.16461	0.244176	0.854461
ENSG00000163534	22.4396	-0.0369916	0.368449	-0.100398	0.920028	0.993257
ENSG00000163535	1385.42	-0.174171	0.196954	-0.884328	0.376519	0.903803
ENSG00000163536	1873.57	-0.0364557	0.314767	-0.115818	0.907797	0.991296
ENSG00000163539	5677.95	0.0413698	0.0990307	0.417747	0.676132	0.968625
ENSG00000163541	4877.84	-0.0774869	0.106282	-0.729066	0.465961	0.932313
ENSG00000163545	87.4872	-0.330768	0.333515	-0.991762	0.321314	0.884655
ENSG00000163554	18.2694	0.861917	0.671267	1.28401	0.199137	0.833756
ENSG00000163558	4491.03	-0.0211727	0.096521	-0.219359	0.826371	0.987586
ENSG00000163563	1.9709	1.27647	1.98422	0.643312	0.520021	NA
ENSG00000163564	2.79493	0.858145	0.687109	1.24892	0.211694	NA
ENSG00000163565	922.902	-0.264323	0.452641	-0.583956	0.55925	0.95003
ENSG00000163568	4.63194	1.06153	0.764299	1.38889	0.164867	0.808309
ENSG00000163576	15.2138	0.329167	0.497423	0.661745	0.508135	0.940591
ENSG00000163577	689.85	-0.0650805	0.174321	-0.373336	0.708898	0.973091
ENSG00000163581	57.4786	0.524714	0.656784	0.798913	0.424341	0.919662
ENSG00000163584	1152.81	0.0116792	0.15995	0.0730178	0.941792	0.993982
ENSG00000163586	23.7789	1.38252	0.8956	1.54368	0.122665	0.760024
ENSG00000163590	1590.21	-0.763176	0.333794	-2.28637	0.0222328	0.467193
ENSG00000163596	491.845	0.108565	0.142105	0.763979	0.44488	0.925114
ENSG00000163599	0.840869	-0.0574655	1.64271	-0.0349821	0.972094	NA
ENSG00000163600	0.488297	-0.000424447	2.77503	-0.000152952	0.999878	NA
ENSG00000163602	4099.62	0.167081	0.167411	0.998027	0.318266	0.883468
ENSG00000163605	7675.67	0.0532269	0.0972533	0.547302	0.584171	0.953702
ENSG00000163606	5.03364	0.544181	0.649113	0.838347	0.401836	0.915185
ENSG00000163607	1083.05	-0.0734891	0.0847212	-0.867423	0.38571	0.906077
ENSG00000163608	3008.33	0.0558404	0.0909238	0.614145	0.53912	0.945205
ENSG00000163611	940.589	0.237261	0.167027	1.4205	0.155462	0.802438
ENSG00000163612	0.250372	0.88112	3.06229	0.287732	0.773552	NA
ENSG00000163617	118.384	0.12079	0.164804	0.732932	0.4636	0.931149
ENSG00000163618	1890.54	0.00179118	0.25457	0.0070361	0.994386	0.998887
ENSG00000163623	1.68838	-0.299594	1.09945	-0.272495	0.785242	NA
ENSG00000163624	290.355	0.342207	0.201068	1.70194	0.0887657	0.698457
ENSG00000163625	5224.19	0.099913	0.127499	0.783636	0.433253	0.922323
ENSG00000163626	1201.24	0.0137408	0.0837946	0.163982	0.869745	0.989569
ENSG00000163629	4385.97	-0.244317	0.193423	-1.26312	0.206545	0.835831
ENSG00000163630	272.642	0.317511	0.45781	0.693544	0.487968	0.937336
ENSG00000163631	630.608	2.81918	1.12395	2.50827	0.0121324	0.383971
ENSG00000163632	10.4327	-0.0284269	0.329285	-0.0863291	0.931205	0.993257
ENSG00000163633	214.753	0.0566087	0.194353	0.291267	0.770847	0.981433
ENSG00000163634	1668.27	-0.034106	0.0915048	-0.372724	0.709354	0.973091
ENSG00000163635	711.002	-0.00851293	0.119963	-0.0709628	0.943427	0.99442
ENSG00000163636	3970.6	-0.0440805	0.0505877	-0.871368	0.383553	0.905893
ENSG00000163637	1409.63	0.0361849	0.235499	0.153652	0.877884	0.990129
ENSG00000163638	6806.18	-0.0453174	0.246485	-0.183854	0.854128	0.988753
ENSG00000163644	8584.53	0.274444	0.176694	1.55322	0.120371	0.756606
ENSG00000163645	12.0356	-0.22902	0.365776	-0.62612	0.531236	0.944086
ENSG00000163646	5.55582	0.847743	0.587969	1.44182	0.149354	0.794256
ENSG00000163655	3974.44	-0.119901	0.0855026	-1.40231	0.160824	0.807969
ENSG00000163659	7988.13	0.142433	0.212551	0.670114	0.502785	0.93846
ENSG00000163660	1811.01	0.0643789	0.129319	0.497832	0.618603	0.958202
ENSG00000163661	631.729	-0.512312	0.511687	-1.00122	0.31672	0.883468
ENSG00000163666	29.5838	-0.272361	0.228238	-1.19332	0.232745	0.848861
ENSG00000163673	43.2352	1.28329	0.559932	2.29186	0.0219135	0.467178
ENSG00000163681	6433.64	0.0703668	0.225477	0.31208	0.75498	0.978507
ENSG00000163682	14264.2	0.231306	0.501305	0.461408	0.644506	0.9637
ENSG00000163683	1732.59	-0.0646344	0.252528	-0.25595	0.79799	0.985636
ENSG00000163684	1791.89	0.117138	0.101101	1.15862	0.246609	0.855887
ENSG00000163686	523.791	0.144341	0.219335	0.658082	0.510485	0.941285
ENSG00000163687	52.917	-0.548269	0.578289	-0.948088	0.343085	0.894146
ENSG00000163689	55.693	0.112099	0.257892	0.434675	0.663799	0.966084
ENSG00000163694	58.305	0.346829	0.310332	1.11761	0.263735	0.86316
ENSG00000163697	1994.21	-0.151841	0.441526	-0.3439	0.730922	0.974712
ENSG00000163701	32.4367	0.14254	0.2863	0.497868	0.618577	0.958202
ENSG00000163702	1031.04	0.0327749	0.127334	0.257394	0.796875	0.985352
ENSG00000163703	2281.36	0.264006	0.142309	1.85516	0.0635735	0.64761
ENSG00000163704	232.711	0.113718	0.145555	0.781268	0.434645	0.922546
ENSG00000163705	3.11382	0.418789	0.708661	0.590958	0.554549	NA
ENSG00000163710	140.875	0.020102	0.302382	0.066479	0.946996	0.994706
ENSG00000163714	5428.71	-0.092557	0.08757	-1.05695	0.290535	0.872789
ENSG00000163719	1261.59	0.102407	0.0669165	1.53037	0.125924	0.766786
ENSG00000163728	1237.7	-0.0727776	0.133015	-0.547138	0.584284	0.953702
ENSG00000163734	10.1641	0.437488	0.716946	0.610211	0.541722	0.946057
ENSG00000163735	5.66372	0.0966481	0.709122	0.136293	0.89159	0.991022
ENSG00000163736	0.672963	2.06705	1.54851	1.33486	0.181922	NA
ENSG00000163737	1.8287	-2.09947	1.20765	-1.73849	0.0821252	NA
ENSG00000163738	747.809	-0.0261232	0.104735	-0.249421	0.803035	0.985638
ENSG00000163739	9.81846	0.335012	0.765489	0.437644	0.661644	0.966084
ENSG00000163743	1277.37	0.0677343	0.0989489	0.684538	0.493635	0.93776
ENSG00000163746	5.75155	-0.0228531	0.490646	-0.0465776	0.96285	0.995968
ENSG00000163749	25.1049	0.178284	0.41871	0.425793	0.670259	0.966746
ENSG00000163751	0.60155	0.63271	1.18748	0.532816	0.594161	NA
ENSG00000163754	5041.31	0.170254	0.226886	0.750393	0.453018	0.927458
ENSG00000163755	960.75	-0.195123	0.129884	-1.50229	0.133023	0.771636
ENSG00000163762	14.666	-0.016314	0.568142	-0.0287147	0.977092	0.996489
ENSG00000163781	2789.12	-0.0743331	0.104238	-0.713112	0.475777	0.93522
ENSG00000163785	7767.2	-0.121852	0.088082	-1.3834	0.166543	0.809395
ENSG00000163788	1374.01	0.0148141	0.101613	0.145789	0.884088	0.990367
ENSG00000163792	17.5029	0.110381	0.336829	0.327707	0.743133	0.976478
ENSG00000163793	78.5461	0.465918	0.36968	1.26033	0.20755	0.836772
ENSG00000163794	30.2873	0.196468	0.200865	0.978112	0.328019	0.887454
ENSG00000163795	643.798	0.00194032	0.0763752	0.0254051	0.979732	0.996489
ENSG00000163798	2035.68	0.0661681	0.0590975	1.11964	0.262866	0.86316
ENSG00000163803	40.1339	-0.223257	0.340113	-0.656418	0.511555	0.941672
ENSG00000163806	24.7386	-0.312717	0.298445	-1.04782	0.294721	0.875344
ENSG00000163807	2792.93	0.126509	0.0857895	1.47465	0.140308	0.780748
ENSG00000163808	487.664	-0.231091	0.248068	-0.931564	0.351562	0.898158
ENSG00000163810	2.72469	-1.31296	0.76867	-1.7081	0.0876182	NA
ENSG00000163811	3053.27	0.0263112	0.0949947	0.276975	0.781799	0.982964
ENSG00000163812	1428.05	-0.0558573	0.0674254	-0.828431	0.407426	0.916224
ENSG00000163814	33.3516	0.176989	0.302131	0.585803	0.558008	0.949748
ENSG00000163815	2.55923	-0.433258	0.827285	-0.52371	0.60048	NA
ENSG00000163817	87.29	0.195739	0.268109	0.730071	0.465347	0.932269
ENSG00000163818	1467.37	0.16854	0.147338	1.1439	0.252665	0.859432
ENSG00000163820	3949.39	0.13698	0.165203	0.829163	0.407012	0.916224
ENSG00000163823	1.22972	0.651051	1.4714	0.442471	0.658149	NA
ENSG00000163825	0.918492	0.35486	1.25316	0.283172	0.777045	NA
ENSG00000163827	587.266	-0.0158994	0.29631	-0.0536582	0.957207	0.995901
ENSG00000163832	1379.66	0.00801263	0.0819425	0.0977835	0.922104	0.993257
ENSG00000163833	2887.52	0.447931	0.308861	1.45026	0.146985	0.791674
ENSG00000163840	955.247	-0.993117	0.457991	-2.16842	0.0301268	0.513824
ENSG00000163848	5527.36	-0.0839751	0.0945201	-0.888436	0.374306	0.903374
ENSG00000163864	210.912	0.226813	0.267774	0.847031	0.396978	0.913217
ENSG00000163866	1529.87	-0.142796	0.0761553	-1.87506	0.0607848	0.636801
ENSG00000163867	1065.58	-0.0274443	0.0679339	-0.403985	0.686224	0.970533
ENSG00000163870	1132.99	-0.00102157	0.131215	-0.00778541	0.993788	0.99886
ENSG00000163872	4648.54	0.00549912	0.223494	0.0246053	0.98037	0.996489
ENSG00000163873	19.7431	0.183539	0.586233	0.313082	0.754218	0.978501
ENSG00000163874	173.538	-0.152176	0.250972	-0.606347	0.544285	0.947339
ENSG00000163875	1953.98	-0.102774	0.0554778	-1.85253	0.0639494	0.649077
ENSG00000163877	836.272	-0.0427416	0.0828695	-0.51577	0.606015	0.955957
ENSG00000163879	547.06	0.0934639	0.157505	0.593402	0.552912	0.948431
ENSG00000163882	1265.41	0.1831	0.243461	0.752071	0.452008	0.927349
ENSG00000163884	1592.52	0.534797	0.239465	2.2333	0.0255293	0.484677
ENSG00000163885	6.54763	0.821341	0.632711	1.29813	0.194243	0.830445
ENSG00000163888	10.1654	-0.200391	0.370545	-0.540801	0.588645	0.954335
ENSG00000163898	72.5177	0.398187	0.315674	1.26139	0.207169	0.836445
ENSG00000163900	1658.53	0.20903	0.138207	1.51245	0.130421	0.769827
ENSG00000163902	16709.2	-0.0611462	0.152007	-0.40226	0.687493	0.970546
ENSG00000163904	2885.7	0.128513	0.0624194	2.05886	0.0395077	0.559213
ENSG00000163909	247.085	-0.949424	0.6075	-1.56284	0.11809	0.754148
ENSG00000163913	1509.09	-0.205249	0.14772	-1.38945	0.164695	0.808309
ENSG00000163914	0.671089	0.799131	1.5642	0.510888	0.60943	NA
ENSG00000163918	1264.5	-0.0702936	0.15248	-0.461001	0.644798	0.9637
ENSG00000163923	484.868	0.0183152	0.22764	0.0804569	0.935874	0.993257
ENSG00000163930	4082.94	0.0741435	0.130936	0.566256	0.57122	0.951244
ENSG00000163931	3481.11	-0.162223	0.304581	-0.532608	0.594305	0.954385
ENSG00000163932	95.4838	0.199581	0.284004	0.702742	0.482217	0.936961
ENSG00000163933	486.026	-0.147147	0.176496	-0.833712	0.404443	0.916063
ENSG00000163935	788.885	-0.0571239	0.18453	-0.309565	0.756892	0.979276
ENSG00000163938	3173	0.0170913	0.124196	0.137616	0.890544	0.991002
ENSG00000163939	7027.49	0.00527251	0.102973	0.0512029	0.959164	0.995968
ENSG00000163945	376.578	-0.172444	0.0973615	-1.77118	0.0765316	0.677199
ENSG00000163946	6173.82	-0.0724549	0.0934194	-0.775587	0.437993	0.922996
ENSG00000163947	3355.79	-0.155723	0.378556	-0.41136	0.680808	0.96901
ENSG00000163950	1984.5	-0.226837	0.0895016	-2.53445	0.0112624	0.370922
ENSG00000163956	8116.39	0.213238	0.107595	1.98185	0.047496	0.589901
ENSG00000163958	2.25121	0.974806	0.906948	1.07482	0.282455	NA
ENSG00000163959	123.081	0.025674	0.141248	0.181765	0.855767	0.98893
ENSG00000163960	2888.54	-0.00145086	0.0875661	-0.0165687	0.986781	0.997133
ENSG00000163961	1714.26	-0.21207	0.089649	-2.36556	0.0180026	0.437305
ENSG00000163964	1012.69	-0.00112992	0.0892776	-0.0126562	0.989902	0.997567
ENSG00000163975	276.657	-0.129618	0.252517	-0.513306	0.607737	0.955957
ENSG00000163982	0.420699	0.412038	3.10099	0.132873	0.894294	NA
ENSG00000163993	6.06327	-0.225318	0.694503	-0.32443	0.745612	0.976495
ENSG00000163995	146.701	-0.229022	0.214281	-1.06879	0.285164	0.870967
ENSG00000164002	393.339	-0.273945	0.120484	-2.27371	0.0229835	0.474205
ENSG00000164007	17.3553	1.07056	0.379967	2.81752	0.00483968	0.265165
ENSG00000164008	655.874	0.0501096	0.0636377	0.787421	0.431035	0.921286
ENSG00000164010	964.353	0.0956846	0.144094	0.664042	0.506663	0.940253
ENSG00000164011	564.207	0.00361848	0.0863595	0.0419002	0.966578	0.995968
ENSG00000164022	1905.81	0.114489	0.0824647	1.38834	0.165035	0.808748
ENSG00000164023	978.044	0.0259219	0.379955	0.0682235	0.945608	0.994706
ENSG00000164024	3258.33	0.0767508	0.10935	0.701882	0.482753	0.936961
ENSG00000164031	2733.05	-0.261172	0.116094	-2.24966	0.0244707	0.479116
ENSG00000164032	7237.18	-0.284589	0.130566	-2.17966	0.0292829	0.50968
ENSG00000164035	127.019	0.124077	0.327208	0.379199	0.70454	0.97283
ENSG00000164037	37.7362	0.27454	0.264172	1.03925	0.298689	0.877181
ENSG00000164038	586.683	-0.0193106	0.133543	-0.144601	0.885026	0.990367
ENSG00000164039	2080.98	0.0961146	0.135851	0.707498	0.479257	0.936291
ENSG00000164040	4198.9	0.274116	0.154706	1.77185	0.0764203	0.677199
ENSG00000164045	1309.26	-0.123115	0.199915	-0.615838	0.538002	0.944987
ENSG00000164047	0.14232	0.193615	3.10547	0.0623464	0.950287	NA
ENSG00000164048	518.226	0.160739	0.1053	1.52649	0.126889	0.767612
ENSG00000164049	16.9213	-0.00930965	0.326544	-0.0285096	0.977256	0.996489
ENSG00000164050	1054.94	-0.179498	0.104446	-1.71858	0.0856911	0.69346
ENSG00000164051	637.943	-0.039796	0.0880467	-0.451987	0.651278	0.9637
ENSG00000164053	340.971	-0.121283	0.110781	-1.09479	0.273607	0.866414
ENSG00000164054	3847.65	-0.382328	0.313886	-1.21805	0.223205	0.844074
ENSG00000164056	835.134	0.128266	0.310631	0.41292	0.679665	0.96901
ENSG00000164061	103.947	0.663955	0.293143	2.26495	0.0235157	0.478879
ENSG00000164062	4897.89	0.0605557	0.119578	0.506412	0.612567	0.957003
ENSG00000164066	2027.82	0.2082	0.133008	1.56533	0.117507	0.753478
ENSG00000164068	1518.31	0.212149	0.0948177	2.23744	0.0252578	0.482119
ENSG00000164070	1201.67	0.0124091	0.202773	0.0611973	0.951202	0.995173
ENSG00000164073	1604.77	0.355333	0.161129	2.20527	0.027435	0.49655
ENSG00000164074	3689.71	0.570199	0.176374	3.2329	0.0012254	0.164733
ENSG00000164076	16.1308	1.47565	0.81084	1.81991	0.068773	0.655902
ENSG00000164077	431.09	-0.0371207	0.12701	-0.292266	0.770083	0.981433
ENSG00000164078	8.5079	-0.287675	0.579905	-0.496073	0.619843	0.958364
ENSG00000164080	2185.22	-0.017621	0.14376	-0.122572	0.902446	0.991174
ENSG00000164081	1501.02	-0.0331775	0.0909718	-0.364701	0.715334	0.973091
ENSG00000164082	33.8197	0.457487	0.430249	1.06331	0.287642	0.871582
ENSG00000164086	360.511	-0.186038	0.144306	-1.28919	0.197334	0.83237
ENSG00000164087	651.98	-0.290525	0.237579	-1.22286	0.221384	0.844074
ENSG00000164088	376.434	-0.033878	0.196971	-0.171995	0.863442	0.989165
ENSG00000164089	58.1121	0.338975	0.355438	0.953683	0.340244	0.893123
ENSG00000164091	7111.34	-0.0496255	0.0573778	-0.864892	0.387098	0.907112
ENSG00000164093	2449.18	-0.391935	0.487174	-0.804508	0.421104	0.918165
ENSG00000164096	6857.14	0.141851	0.265974	0.533327	0.593807	0.954335
ENSG00000164099	1463.07	-0.115613	0.657018	-0.175966	0.86032	0.989165
ENSG00000164100	31.4842	0.519704	0.52581	0.988386	0.322963	0.885179
ENSG00000164104	8802.08	-0.13347	0.22997	-0.580378	0.56166	0.950547
ENSG00000164105	1192.53	0.0541109	0.235398	0.22987	0.818193	0.987206
ENSG00000164106	775.432	0.289121	0.594589	0.486254	0.626787	0.960444
ENSG00000164107	8065.17	-0.174222	0.175572	-0.992314	0.321044	0.884397
ENSG00000164109	1677.62	-0.236137	0.223333	-1.05733	0.29036	0.872789
ENSG00000164111	18137.2	-0.228005	0.257663	-0.884896	0.376213	0.903803
ENSG00000164112	29.6949	1.08013	0.508725	2.12321	0.0337365	0.53259
ENSG00000164113	0.76327	-2.92966	3.06432	-0.956055	0.339044	NA
ENSG00000164114	3323.12	0.0214777	0.0842062	0.255061	0.798676	0.985636
ENSG00000164116	29977.4	0.162063	0.197117	0.822167	0.410982	0.916834
ENSG00000164117	1460.68	0.00821569	0.0976223	0.0841579	0.932931	0.993257
ENSG00000164118	1367.97	-0.339662	0.185026	-1.83575	0.0663944	0.653175
ENSG00000164120	48.1803	0.727744	0.320717	2.26912	0.0232612	0.478295
ENSG00000164122	18.0342	-0.235378	0.295427	-0.79674	0.425602	0.919667
ENSG00000164123	7.70392	0.32367	0.405182	0.798825	0.424392	0.919662
ENSG00000164124	1014.44	-0.0138908	0.221473	-0.0627202	0.949989	0.995067
ENSG00000164125	5071.99	-0.379144	0.178691	-2.12179	0.0338555	0.533428
ENSG00000164128	426.171	0.392701	0.278457	1.41027	0.158459	0.807918
ENSG00000164129	9.60673	0.462191	0.723152	0.639134	0.522736	0.943533
ENSG00000164134	3212.38	0.0125752	0.0806602	0.155903	0.876109	0.990129
ENSG00000164136	76.0044	-0.194515	0.289555	-0.671772	0.501729	0.937825
ENSG00000164142	634.224	0.0621417	0.317419	0.195772	0.844789	0.988702
ENSG00000164144	2073.98	-0.0312533	0.0819102	-0.381556	0.702791	0.972261
ENSG00000164151	4279.82	-0.161908	0.124655	-1.29885	0.193995	0.830385
ENSG00000164161	186.253	0.169121	0.318242	0.531423	0.595126	0.954901
ENSG00000164162	748.048	0.0398967	0.0781686	0.510394	0.609776	0.956897
ENSG00000164163	4985.4	-0.00680294	0.106527	-0.0638609	0.949081	0.995067
ENSG00000164164	3389.62	0.0364453	0.132492	0.275075	0.783259	0.982972
ENSG00000164167	531.982	0.0120936	0.0955553	0.126561	0.899288	0.991174
ENSG00000164168	3242.81	0.00409382	0.0691495	0.0592025	0.952791	0.995635
ENSG00000164169	970.224	0.0623888	0.0716533	0.870704	0.383916	0.905898
ENSG00000164171	931.567	-1.00969	0.513257	-1.96722	0.049158	0.59565
ENSG00000164172	2462.51	0.10356	0.0891433	1.16173	0.245345	0.854748
ENSG00000164175	19.2385	1.11873	0.465455	2.40351	0.0162385	0.429027
ENSG00000164176	6548.94	-0.105962	0.433813	-0.244257	0.807032	0.9861
ENSG00000164180	804.744	0.0592418	0.129906	0.456037	0.648363	0.9637
ENSG00000164181	66.8511	-0.20062	0.263478	-0.761432	0.446399	0.925573
ENSG00000164182	668.929	0.136692	0.13903	0.983186	0.325516	0.886893
ENSG00000164185	17.7164	-0.553103	0.678028	-0.815752	0.414642	0.917097
ENSG00000164187	1786.17	-0.00339785	0.103811	-0.0327312	0.973889	0.99621
ENSG00000164188	31.0506	-0.679278	0.319919	-2.12328	0.0337303	0.53259
ENSG00000164190	5815.85	-0.0302579	0.0899791	-0.336277	0.736662	0.975712
ENSG00000164197	825.405	-0.0615379	0.11055	-0.556652	0.577766	0.951716
ENSG00000164199	451.264	0.225755	0.16318	1.38347	0.166521	0.809395
ENSG00000164209	5104.87	0.0858676	0.0997002	0.861258	0.389096	0.907772
ENSG00000164211	18345	0.512498	0.278381	1.84099	0.0656228	0.652199
ENSG00000164219	2037.48	-0.00807223	0.0684709	-0.117893	0.906153	0.991174
ENSG00000164220	548.055	0.663529	0.621163	1.0682	0.285428	0.870967
ENSG00000164221	723.982	0.126569	0.12425	1.01866	0.308364	0.883468
ENSG00000164236	731.047	-0.0939667	0.176692	-0.531812	0.594857	0.954849
ENSG00000164237	199.086	-0.016792	0.259383	-0.0647383	0.948382	0.995037
ENSG00000164241	128.234	-0.16341	0.211124	-0.774001	0.43893	0.923337
ENSG00000164244	3618.96	-0.0932841	0.206838	-0.451001	0.651989	0.964005
ENSG00000164251	537.147	-0.0973333	0.78314	-0.124286	0.901089	0.991174
ENSG00000164252	2494.15	-0.0689867	0.0880858	-0.783176	0.433523	0.922455
ENSG00000164253	4098.07	-0.064195	0.152088	-0.42209	0.672959	0.967404
ENSG00000164256	9.15463	0.34818	0.453197	0.768276	0.442323	0.924042
ENSG00000164258	2481.99	-0.0327019	0.0910289	-0.359247	0.71941	0.973091
ENSG00000164265	57.7964	0.174457	1.30694	0.133485	0.89381	0.991022
ENSG00000164266	68.2654	1.59326	0.623583	2.55501	0.0106183	0.362791
ENSG00000164270	59.4276	-0.336584	0.473995	-0.710101	0.477642	0.936097
ENSG00000164283	20.7693	0.492943	2.38304	0.206854	0.836124	0.987586
ENSG00000164284	984.495	-0.0753193	0.125102	-0.602065	0.547131	0.948123
ENSG00000164287	21.794	-0.0560433	0.243955	-0.229728	0.818303	0.987206
ENSG00000164291	746.246	-0.0314738	0.0930269	-0.33833	0.735114	0.975217
ENSG00000164292	21598.7	-0.0393498	0.121151	-0.324799	0.745333	0.976495
ENSG00000164294	8819.93	-0.185478	0.315636	-0.587634	0.556778	0.949224
ENSG00000164296	276.981	0.0132575	0.14315	0.0926124	0.926212	0.993257
ENSG00000164299	0.383963	0.459172	3.09772	0.148229	0.882162	NA
ENSG00000164300	4071.51	-0.31638	0.137487	-2.30116	0.0213828	0.463625
ENSG00000164303	20.5715	0.153566	0.278328	0.551744	0.581124	0.952894
ENSG00000164304	8.08449	0.208708	0.506815	0.411803	0.680484	0.96901
ENSG00000164305	3744.92	-0.0809511	0.0841104	-0.962439	0.335829	0.889984
ENSG00000164306	674.898	-0.267049	0.145314	-1.83774	0.0661008	0.653001
ENSG00000164307	2761.41	-0.161588	0.2166	-0.746023	0.455654	0.928134
ENSG00000164308	286.42	-0.959442	0.388916	-2.46696	0.0136265	0.403226
ENSG00000164309	4192.37	-0.132875	0.255092	-0.520892	0.602442	0.955957
ENSG00000164318	1326.04	-0.369928	0.817923	-0.452278	0.651069	0.9637
ENSG00000164323	3396.19	-0.0490921	0.0826289	-0.594128	0.552427	0.948123
ENSG00000164325	0.347321	0.688393	2.88573	0.238551	0.811454	NA
ENSG00000164326	6.82021	0.431967	1.32974	0.32485	0.745295	0.976495
ENSG00000164327	4585.93	-0.169135	0.136834	-1.23606	0.216435	0.839887
ENSG00000164329	1885.34	-0.0973213	0.0785416	-1.2391	0.215307	0.839177
ENSG00000164330	86.0802	-0.112206	0.226726	-0.494899	0.620672	0.958495
ENSG00000164331	1339.22	0.0984725	0.0751004	1.31121	0.189787	0.826143
ENSG00000164332	694.812	-0.10028	0.0786942	-1.2743	0.202556	0.835831
ENSG00000164334	1.31482	-1.22803	1.14935	-1.06845	0.285316	NA
ENSG00000164338	808.322	0.111379	0.0807502	1.3793	0.167801	0.809395
ENSG00000164342	287.066	0.37304	0.400943	0.930407	0.352161	0.898338
ENSG00000164344	6.50111	1.79328	0.553634	3.23911	0.00119903	0.164733
ENSG00000164346	4930.84	0.205577	0.14475	1.42022	0.155544	0.802438
ENSG00000164347	4020.25	-0.0104562	0.105787	-0.0988425	0.921263	0.993257
ENSG00000164362	6.11939	2.01721	1.17247	1.72048	0.0853453	0.69346
ENSG00000164363	0.312187	1.03797	3.09915	0.334921	0.737685	NA
ENSG00000164366	1784.03	-0.0756841	0.122539	-0.61763	0.536819	0.944835
ENSG00000164379	4.00425	-0.534255	0.758211	-0.704626	0.481043	0.936961
ENSG00000164393	24.7743	-1.0983	0.704932	-1.55803	0.119227	0.754259
ENSG00000164398	38.2694	-0.00445586	0.332852	-0.0133869	0.989319	0.99745
ENSG00000164399	1.52058	0.0110577	0.767591	0.0144057	0.988506	NA
ENSG00000164400	0.669558	-0.588342	1.76721	-0.332922	0.739193	NA
ENSG00000164402	3868.89	-0.241604	0.130817	-1.84689	0.064763	0.651765
ENSG00000164403	94.2737	-0.0498315	0.248027	-0.200912	0.840768	0.98779
ENSG00000164404	26.5573	0.234655	0.234396	1.00111	0.316776	0.883468
ENSG00000164405	6803.99	-0.0725452	0.140291	-0.517104	0.605083	0.955957
ENSG00000164406	42.2536	-0.0050865	0.194911	-0.0260966	0.97918	0.996489
ENSG00000164411	16.1608	0.910132	0.420615	2.16381	0.0304789	0.513864
ENSG00000164414	945.125	0.0238826	0.0902942	0.264497	0.791397	0.985009
ENSG00000164418	95.3702	-0.0659364	0.305873	-0.215568	0.829325	0.987586
ENSG00000164430	12.143	-0.260956	0.258777	-1.00842	0.313252	0.883468
ENSG00000164434	30.8552	1.74662	0.6369	2.74237	0.00609974	0.296482
ENSG00000164438	0.913392	0.773662	2.33244	0.331697	0.740118	NA
ENSG00000164440	2785.89	0.289276	0.294762	0.981388	0.326401	0.887454
ENSG00000164442	4556.5	0.0479258	0.233913	0.204887	0.83766	0.987586
ENSG00000164451	0.774678	1.11524	1.58613	0.703119	0.481982	NA
ENSG00000164458	0.849638	-0.888048	1.67991	-0.528629	0.597063	NA
ENSG00000164463	1873.4	-0.12678	0.117418	-1.07973	0.280264	0.868639
ENSG00000164465	708.936	-0.193523	0.345438	-0.560226	0.575325	0.951379
ENSG00000164466	4828.31	0.0317459	0.137669	0.230596	0.817629	0.986879
ENSG00000164483	41.6717	0.494446	0.268125	1.84409	0.0651699	0.65178
ENSG00000164484	516.866	0.219351	0.744478	0.294637	0.768271	0.981433
ENSG00000164485	0.97803	-0.97495	1.71516	-0.56843	0.569743	NA
ENSG00000164488	80.7136	0.384772	0.446384	0.861976	0.388701	0.907508
ENSG00000164494	1278.1	0.218859	0.0903494	2.42236	0.0154199	0.424115
ENSG00000164500	0.670563	1.60892	1.43957	1.11764	0.263722	NA
ENSG00000164506	644.732	-0.241847	0.148358	-1.63015	0.103069	0.722383
ENSG00000164508	0.249403	-0.334584	3.07418	-0.108837	0.913332	NA
ENSG00000164509	31.2623	0.630262	0.43	1.46573	0.142723	0.783609
ENSG00000164512	15.1935	-0.0357187	0.381228	-0.0936938	0.925352	0.993257
ENSG00000164520	9.18561	-0.200685	0.427747	-0.469168	0.63895	0.963124
ENSG00000164530	7.8371	-0.649583	0.424651	-1.52969	0.126094	0.767338
ENSG00000164532	11813.5	0.0706608	0.234437	0.301406	0.763105	0.98048
ENSG00000164535	723.617	0.0435524	0.0909397	0.478915	0.631999	0.961345
ENSG00000164542	1686.39	0.297116	0.16799	1.76865	0.0769522	0.678479
ENSG00000164543	1422.98	-0.260636	0.168626	-1.54564	0.12219	0.759663
ENSG00000164548	1736	0.0937659	0.111078	0.844149	0.398586	0.913518
ENSG00000164556	1.35995	0.435727	1.199	0.363409	0.7163	NA
ENSG00000164574	5263.02	-0.14607	0.451535	-0.323497	0.746319	0.976495
ENSG00000164576	1960.28	-0.0843155	0.0785463	-1.07345	0.28307	0.870967
ENSG00000164587	28068.5	0.00884102	0.129323	0.068364	0.945496	0.994706
ENSG00000164588	453.665	-0.334553	0.433473	-0.771795	0.440236	0.923877
ENSG00000164591	117.296	0.0158095	0.276739	0.0571278	0.954443	0.995824
ENSG00000164597	995.165	0.664284	0.386641	1.71809	0.08578	0.69346
ENSG00000164600	1.65162	1.41876	2.89053	0.49083	0.623546	NA
ENSG00000164603	7116.44	0.0535792	0.173809	0.308264	0.757882	0.979532
ENSG00000164604	661.612	0.418377	0.252701	1.65562	0.0977986	0.713927
ENSG00000164609	3312.95	0.0358571	0.0884265	0.405502	0.685109	0.970322
ENSG00000164610	793.268	0.109986	0.0657347	1.67318	0.094291	0.706943
ENSG00000164611	4366.5	-0.403174	0.247024	-1.63213	0.102653	0.721176
ENSG00000164615	1999.93	0.0370334	0.147123	0.251718	0.801259	0.985638
ENSG00000164616	5.31564	-0.114179	0.741589	-0.153965	0.877637	0.990129
ENSG00000164619	1282.58	-0.603324	0.635264	-0.949722	0.342253	0.893894
ENSG00000164620	56.105	0.303101	0.44127	0.686884	0.492156	0.937338
ENSG00000164626	4.05354	0.250596	0.483642	0.518143	0.604358	0.955957
ENSG00000164627	93.9528	-0.323522	0.229478	-1.40982	0.158594	0.807918
ENSG00000164631	3018.47	0.116365	0.108533	1.07217	0.283645	0.870967
ENSG00000164638	499.33	0.171147	0.152891	1.11941	0.262966	0.86316
ENSG00000164645	1.12752	2.3177	1.10319	2.10091	0.0356493	NA
ENSG00000164647	3.72861	0.230218	0.540323	0.426075	0.670053	NA
ENSG00000164649	3945.48	0.441042	0.21244	2.07608	0.0378864	0.551873
ENSG00000164651	16.9552	-2.44897	0.634166	-3.86172	0.000112591	0.0597418
ENSG00000164654	1479.15	0.0908027	0.0966657	0.939347	0.347553	0.896851
ENSG00000164659	3006.07	-0.549983	0.17686	-3.1097	0.00187274	0.193368
ENSG00000164663	471.147	0.0479632	0.117342	0.408747	0.682726	0.96901
ENSG00000164669	41.4895	-0.319015	0.468923	-0.680315	0.496305	0.93776
ENSG00000164674	399.049	-0.0329799	0.262937	-0.125429	0.900184	0.991174
ENSG00000164675	67.6304	0.130492	0.173543	0.75193	0.452093	0.927394
ENSG00000164683	416.737	-0.158264	0.277014	-0.571323	0.567781	0.950735
ENSG00000164684	8292.32	-0.268519	0.153596	-1.74822	0.0804266	0.684323
ENSG00000164687	1039.32	0.892473	0.290897	3.068	0.00215495	0.199825
ENSG00000164690	7.99473	0.35439	0.589232	0.601444	0.547544	0.948123
ENSG00000164691	6.1337	0.0600046	0.398684	0.150507	0.880365	0.990129
ENSG00000164692	89522.6	0.176748	0.631255	0.279994	0.779482	0.982797
ENSG00000164694	8.75222	0.499755	0.668939	0.747087	0.455011	0.928134
ENSG00000164695	351.673	0.26308	0.209391	1.2564	0.20897	0.836978
ENSG00000164707	70.109	0.839748	0.295025	2.84636	0.00442217	0.257171
ENSG00000164708	4512.67	0.331158	0.326045	1.01568	0.309781	0.883468
ENSG00000164713	1417.31	0.0267921	0.128157	0.209058	0.834403	0.987586
ENSG00000164715	3158.94	-0.090019	0.136683	-0.658599	0.510153	0.941285
ENSG00000164729	24.0187	0.242107	0.418537	0.578459	0.562954	0.950735
ENSG00000164733	17099.2	-0.115526	0.200239	-0.57694	0.56398	0.950735
ENSG00000164736	23.8745	0.142914	0.627299	0.227824	0.819783	0.987586
ENSG00000164741	7889.24	0.10534	0.155517	0.677358	0.498179	0.93776
ENSG00000164742	838.144	-0.28993	0.191941	-1.51051	0.130913	0.769827
ENSG00000164743	169.954	-0.181726	0.139141	-1.30605	0.191535	0.83008
ENSG00000164744	4.6248	0.0304004	0.525225	0.0578808	0.953844	0.995823
ENSG00000164746	9.50482	0.23319	0.383331	0.608326	0.542971	0.946594
ENSG00000164749	19.1659	0.014965	0.46373	0.0322708	0.974256	0.996288
ENSG00000164751	2381.68	0.0902812	0.113848	0.793	0.427778	0.920721
ENSG00000164754	9214.63	-0.214315	0.089846	-2.38536	0.0170622	0.432258
ENSG00000164756	39.1341	-0.297307	0.470878	-0.631388	0.527787	0.943655
ENSG00000164758	294.049	-0.128705	0.104249	-1.23459	0.216982	0.840066
ENSG00000164761	325.819	0.0347591	0.433203	0.0802374	0.936048	0.993257
ENSG00000164764	172.436	0.172444	0.396372	0.435056	0.663522	0.966084
ENSG00000164776	19.9288	-0.25105	0.248088	-1.01194	0.311567	0.883468
ENSG00000164778	3.08283	-0.379707	1.00316	-0.378511	0.705051	NA
ENSG00000164794	315.776	1.38709	0.37163	3.73245	0.000189629	0.0775631
ENSG00000164796	121.796	-0.183114	0.2957	-0.619256	0.535747	0.944605
ENSG00000164808	1645.71	-0.086587	0.0971372	-0.891388	0.372721	0.90321
ENSG00000164815	937.358	0.0546713	0.0912505	0.599135	0.549083	0.948123
ENSG00000164816	0.215326	0.696354	3.10547	0.224234	0.822575	NA
ENSG00000164818	782.842	0.0495815	0.140844	0.352033	0.724814	0.973138
ENSG00000164821	0.244641	0.124652	3.10165	0.0401889	0.967943	NA
ENSG00000164822	0.245974	1.04335	3.10503	0.336019	0.736856	NA
ENSG00000164823	922.225	0.0306955	0.0827101	0.371122	0.710547	0.973091
ENSG00000164825	0.244604	0.464037	3.10129	0.149627	0.881059	NA
ENSG00000164828	6433.44	0.138442	0.11922	1.16123	0.245549	0.855092
ENSG00000164830	3493.59	0.0825286	0.0697558	1.18311	0.236767	0.850935
ENSG00000164841	78.6489	0.577897	0.28402	2.03471	0.0418802	0.568354
ENSG00000164845	8.20389	-0.0238612	0.36555	-0.0652749	0.947955	0.994936
ENSG00000164849	168.467	0.257159	0.531397	0.48393	0.628436	0.96071
ENSG00000164850	67.7454	-0.397612	0.206736	-1.92328	0.0544447	0.615902
ENSG00000164853	40.4276	-1.44622	0.734775	-1.96825	0.0490388	0.595596
ENSG00000164855	78.0833	0.263453	0.303764	0.867295	0.38578	0.906083
ENSG00000164867	138.468	-0.0040009	0.338641	-0.0118146	0.990574	0.997567
ENSG00000164877	204.63	0.179729	0.316564	0.567748	0.570206	0.95119
ENSG00000164879	78.9272	0.00142308	0.46314	0.00307267	0.997548	0.999466
ENSG00000164880	2918.41	0.00179703	0.112811	0.0159296	0.987291	0.997249
ENSG00000164885	953.396	-0.106482	0.132953	-0.800899	0.42319	0.919342
ENSG00000164889	4610.5	-0.04224	0.111569	-0.378599	0.704985	0.973053
ENSG00000164893	2.41972	-1.62044	0.976237	-1.65989	0.0969375	NA
ENSG00000164896	2825.63	0.154464	0.0662222	2.33251	0.0196739	0.45099
ENSG00000164897	861.634	0.0995881	0.0949427	1.04893	0.294211	0.875344
ENSG00000164898	412.163	-0.101342	0.210601	-0.481206	0.63037	0.961345
ENSG00000164900	7.54576	-0.488668	0.501553	-0.974309	0.329903	0.887653
ENSG00000164902	1547.2	-0.0473961	0.0948026	-0.499946	0.617113	0.95778
ENSG00000164904	3869.54	0.109204	0.0799972	1.36509	0.172223	0.810984
ENSG00000164916	3007.75	-0.0285577	0.0778735	-0.366719	0.713829	0.973091
ENSG00000164919	6780.88	0.00270442	0.142045	0.0190391	0.98481	0.997133
ENSG00000164920	3.61393	0.521109	0.984208	0.529471	0.596479	NA
ENSG00000164924	25712	-0.0757221	0.0587884	-1.28805	0.19773	0.83237
ENSG00000164929	95.4147	-0.056757	0.286518	-0.198092	0.842973	0.988124
ENSG00000164930	3710.62	-0.0329775	0.100154	-0.329268	0.741953	0.976478
ENSG00000164932	64.9394	-0.0736166	0.501371	-0.146831	0.883266	0.990343
ENSG00000164933	1540.82	-0.0672167	0.212283	-0.316638	0.751518	0.978007
ENSG00000164934	2249.59	-0.0586287	0.12038	-0.487032	0.626235	0.960337
ENSG00000164935	6.62006	-0.167386	0.852633	-0.196316	0.844363	0.988479
ENSG00000164938	5015.3	-0.112547	0.12031	-0.935472	0.349545	0.897522
ENSG00000164941	2868.64	0.0772504	0.0785116	0.983936	0.325147	0.886394
ENSG00000164944	4156.79	-0.0476362	0.0794268	-0.59975	0.548673	0.948123
ENSG00000164946	7168.8	0.00356756	0.258058	0.0138246	0.98897	0.99745
ENSG00000164949	2806.58	-1.03372	0.512777	-2.01592	0.0438079	0.575132
ENSG00000164951	1556.12	-0.151561	0.16212	-0.934872	0.349854	0.897522
ENSG00000164953	1483.45	0.0450201	0.178767	0.251836	0.801167	0.985638
ENSG00000164961	2325.91	-0.0049526	0.0701451	-0.0706052	0.943712	0.994571
ENSG00000164967	985.073	-0.0592007	0.112931	-0.524219	0.600126	0.955957
ENSG00000164970	1159.01	0.00803525	0.312605	0.0257041	0.979493	0.996489
ENSG00000164972	13.8783	-0.108775	0.427891	-0.254211	0.799332	0.985636
ENSG00000164975	3384.48	0.165596	0.115751	1.43062	0.152538	0.797726
ENSG00000164976	462.108	0.113363	0.128847	0.879824	0.378955	0.904245
ENSG00000164978	895.118	0.187242	0.18329	1.02156	0.306989	0.882698
ENSG00000164983	7287.4	0.24918	0.196204	1.27001	0.204082	0.835831
ENSG00000164985	5394.97	-0.0825602	0.107593	-0.767339	0.44288	0.924042
ENSG00000164989	392.935	0.0620005	0.111471	0.556205	0.578071	0.951716
ENSG00000165006	3112.39	0.0497728	0.0648271	0.767777	0.442619	0.924042
ENSG00000165023	126.516	0.232783	0.419234	0.555258	0.578718	0.951984
ENSG00000165025	8.15777	0.88992	0.696067	1.2785	0.201074	0.834951
ENSG00000165028	386.662	0.18473	0.210024	0.879565	0.379095	0.90428
ENSG00000165029	4110.11	0.387852	0.25911	1.49686	0.134429	0.773303
ENSG00000165030	1400.48	-0.156825	0.216137	-0.725583	0.468094	0.933397
ENSG00000165046	142.925	-0.0483292	0.138814	-0.348157	0.727723	0.973797
ENSG00000165055	2372.47	0.0687528	0.0562121	1.2231	0.221293	0.844074
ENSG00000165059	0.880737	1.74839	1.45918	1.1982	0.230839	NA
ENSG00000165060	390.919	-0.0668147	0.0875752	-0.762941	0.445499	0.925196
ENSG00000165061	443.828	0.492923	0.320458	1.53818	0.124004	0.762873
ENSG00000165066	0.948378	0.160113	1.64232	0.0974916	0.922336	NA
ENSG00000165071	814.797	0.405002	0.512	0.79102	0.428933	0.920721
ENSG00000165072	664.439	-0.330754	0.495529	-0.667476	0.504468	0.939531
ENSG00000165076	1.52345	-0.273272	1.09708	-0.249089	0.803292	NA
ENSG00000165078	2.40465	-0.763683	0.756677	-1.00926	0.312851	NA
ENSG00000165084	41.5272	0.340192	0.250511	1.35799	0.174466	0.812699
ENSG00000165091	5.32196	0.39447	0.647853	0.608888	0.542599	0.946507
ENSG00000165092	96.4898	-0.334388	0.546739	-0.611604	0.5408	0.945205
ENSG00000165097	653.384	0.194666	0.125142	1.55557	0.119811	0.755326
ENSG00000165102	1386.6	0.0237964	0.0978644	0.243157	0.807884	0.986303
ENSG00000165105	456.397	0.262976	0.212885	1.23529	0.216721	0.839887
ENSG00000165113	636.175	0.206139	0.166409	1.23875	0.21544	0.839177
ENSG00000165115	430.269	-0.0495158	0.0975116	-0.507794	0.611598	0.957003
ENSG00000165118	332.366	-0.00199786	0.365875	-0.00546049	0.995643	0.9992
ENSG00000165119	30062.9	-0.0442666	0.0643096	-0.688336	0.491241	0.937338
ENSG00000165120	1.28408	-0.830796	1.07335	-0.774023	0.438917	NA
ENSG00000165121	293.023	0.147964	0.11762	1.25799	0.208396	0.836978
ENSG00000165124	2309.66	-0.150948	0.55752	-0.270748	0.786585	0.983733
ENSG00000165125	16.6751	-0.17438	0.671437	-0.259712	0.795086	0.985182
ENSG00000165131	1.77275	-0.2296	0.981075	-0.234029	0.814962	NA
ENSG00000165138	577.369	-0.102406	0.134606	-0.760778	0.44679	0.925573
ENSG00000165140	4.62996	-0.340214	0.487735	-0.697537	0.485467	0.937336
ENSG00000165152	938.385	0.359255	0.20264	1.77287	0.0762501	0.676826
ENSG00000165156	2671.47	-0.0329071	0.0898845	-0.366105	0.714287	0.973091
ENSG00000165164	11.4651	0.663632	0.476208	1.39358	0.163446	0.808309
ENSG00000165168	20.6676	-0.123724	0.304611	-0.406171	0.684617	0.970145
ENSG00000165169	1231.73	-0.153136	0.226148	-0.67715	0.498311	0.93776
ENSG00000165171	33.5967	0.524033	0.49614	1.05622	0.290868	0.873075
ENSG00000165175	951.682	-0.141106	0.188944	-0.746817	0.455174	0.928134
ENSG00000165178	1.20762	0.127743	0.984407	0.129767	0.896751	NA
ENSG00000165181	34.1903	-0.0831095	0.246793	-0.336758	0.736299	0.975686
ENSG00000165182	6.10229	0.442512	0.475786	0.930066	0.352337	0.898338
ENSG00000165185	1298.87	0.0200575	0.127558	0.157242	0.875054	0.989944
ENSG00000165186	642.827	-0.878873	0.392383	-2.23984	0.0251015	0.481414
ENSG00000165188	3.02343	1.59185	0.954805	1.66719	0.0954757	NA
ENSG00000165192	886.476	0.681645	0.374548	1.81991	0.068772	0.655902
ENSG00000165194	75.3054	0.479562	0.541255	0.886019	0.375607	0.903637
ENSG00000165195	729.012	-0.0238266	0.204512	-0.116505	0.907253	0.991174
ENSG00000165197	17.434	-0.0509038	0.410881	-0.123889	0.901403	0.991174
ENSG00000165202	0.309707	0.271619	3.10023	0.0876126	0.930185	NA
ENSG00000165204	0.17659	-0.0730732	3.10547	-0.0235305	0.981227	NA
ENSG00000165209	1909.01	-0.294253	0.143346	-2.05274	0.0400979	0.560305
ENSG00000165215	20.402	1.766	0.439641	4.01692	5.89635e-05	0.0417156
ENSG00000165219	5590.41	0.0669352	0.0822745	0.813559	0.415898	0.917588
ENSG00000165233	437.448	-0.21719	0.143949	-1.5088	0.131351	0.769827
ENSG00000165238	536.174	-0.26214	0.299065	-0.87653	0.380742	0.904324
ENSG00000165240	2304.09	-0.0725687	0.138111	-0.525436	0.59928	0.955957
ENSG00000165244	957.956	-0.153753	0.248365	-0.619059	0.535877	0.94466
ENSG00000165246	351.594	-1.43868	0.509883	-2.82158	0.00477873	0.265165
ENSG00000165259	237.344	-0.0536614	0.210844	-0.254508	0.799103	0.985636
ENSG00000165264	2224.96	-0.0259718	0.112018	-0.231853	0.816652	0.986753
ENSG00000165269	26.6258	0.534753	0.334949	1.59652	0.110373	0.735896
ENSG00000165271	1430.21	0.0939462	0.151144	0.621568	0.534226	0.944425
ENSG00000165272	155.194	-0.52658	0.418915	-1.25701	0.20875	0.836978
ENSG00000165275	391.625	-0.0370462	0.0718277	-0.515765	0.606019	0.955957
ENSG00000165280	20072	0.00518056	0.0657045	0.0788463	0.937155	0.993391
ENSG00000165282	804.15	0.105677	0.12564	0.841112	0.400285	0.915033
ENSG00000165283	3027.1	-0.0167978	0.0890329	-0.188669	0.850352	0.988735
ENSG00000165288	2661.07	-0.116991	0.153687	-0.761228	0.446521	0.925573
ENSG00000165300	171.321	-0.190314	0.401243	-0.474312	0.635277	0.963028
ENSG00000165304	1237.6	-0.29532	0.213958	-1.38027	0.167504	0.809395
ENSG00000165309	11.5798	0.762792	0.522708	1.45931	0.14448	0.786733
ENSG00000165312	646.197	-0.18608	0.164502	-1.13117	0.257983	0.861308
ENSG00000165322	3070.24	-0.0473727	0.10556	-0.448775	0.653594	0.964118
ENSG00000165323	3774.09	-0.826233	0.26878	-3.07401	0.00211205	0.198836
ENSG00000165325	6.54651	-0.0618354	0.516056	-0.119823	0.904623	0.991174
ENSG00000165338	2614.95	-0.255076	0.200234	-1.27389	0.202702	0.835831
ENSG00000165349	65.1792	-0.283536	0.385724	-0.735074	0.462295	0.930018
ENSG00000165355	1241.21	-0.115377	0.0852737	-1.35302	0.176048	0.813468
ENSG00000165359	2851.66	-0.0850068	0.133878	-0.634955	0.525458	0.94356
ENSG00000165370	0.420426	0.358244	1.94244	0.18443	0.853676	NA
ENSG00000165376	6.75995	0.416836	0.465586	0.895292	0.370631	0.903034
ENSG00000165379	259.74	-0.310031	0.384957	-0.805367	0.420608	0.918165
ENSG00000165383	2.27787	-0.912644	0.714668	-1.27702	0.201596	NA
ENSG00000165389	1189.96	-0.152925	0.15653	-0.97697	0.328584	0.887562
ENSG00000165392	1005.29	-0.0191521	0.105435	-0.181649	0.855858	0.988967
ENSG00000165406	2496.5	0.0777309	0.0558194	1.39254	0.163758	0.808309
ENSG00000165409	4.93825	0.208496	0.729506	0.285804	0.775029	0.981764
ENSG00000165410	8903.3	-0.0924855	0.165428	-0.559067	0.576116	0.951379
ENSG00000165416	3848.13	0.039102	0.066821	0.585175	0.55843	0.949878
ENSG00000165417	2697.99	-0.119516	0.0654147	-1.82706	0.0676912	0.653379
ENSG00000165424	7059.96	0.038492	0.0749109	0.513838	0.607365	0.955957
ENSG00000165434	1970.65	-0.0354756	0.188577	-0.188123	0.850781	0.988735
ENSG00000165443	60.2198	0.226204	0.400729	0.564482	0.572426	0.951244
ENSG00000165449	357.652	0.1725	0.26577	0.649057	0.516302	0.943311
ENSG00000165457	1.16839	1.03936	1.12277	0.925708	0.354598	NA
ENSG00000165458	7660.11	-0.0129553	0.10438	-0.124117	0.901222	0.991174
ENSG00000165462	78.0501	-0.707699	0.47307	-1.49597	0.134661	0.773303
ENSG00000165471	1.84051	-0.590795	1.11593	-0.529417	0.596516	NA
ENSG00000165474	83.5488	1.11195	0.352426	3.15514	0.00160421	0.185078
ENSG00000165475	526.881	0.171011	0.0923911	1.85094	0.0641776	0.650356
ENSG00000165476	7550.42	-0.0384962	0.0849942	-0.452928	0.650601	0.9637
ENSG00000165478	31.7582	-0.10278	0.288312	-0.35649	0.721473	0.973091
ENSG00000165480	471.164	-0.299081	0.194648	-1.53652	0.124411	0.763025
ENSG00000165487	3470.94	0.113303	0.113772	0.99588	0.319308	0.88379
ENSG00000165490	554.343	-0.238965	0.206177	-1.15903	0.246443	0.855798
ENSG00000165494	2775.71	-0.0327496	0.094657	-0.345982	0.729356	0.974558
ENSG00000165495	335.744	-0.701453	0.335636	-2.08992	0.0366248	0.547851
ENSG00000165496	0.105652	-0.0135644	3.10547	-0.00436789	0.996515	NA
ENSG00000165501	754.992	-0.184816	0.171999	-1.07452	0.28259	0.870932
ENSG00000165502	5796.34	-0.175121	0.107717	-1.62575	0.104004	0.723216
ENSG00000165506	1009.79	0.000505792	0.127111	0.00397914	0.996825	0.999455
ENSG00000165507	1250.72	0.214851	0.170961	1.25672	0.208854	0.836978
ENSG00000165509	0.873505	0.0708529	1.58689	0.044649	0.964387	NA
ENSG00000165512	1878.62	-0.283964	0.152861	-1.85766	0.0632171	0.647145
ENSG00000165516	4803.23	0.123443	0.104285	1.18371	0.236528	0.850482
ENSG00000165521	509.047	0.134509	0.234664	0.573197	0.566511	0.950735
ENSG00000165525	3948.05	-0.0327774	0.0851592	-0.384896	0.700314	0.97207
ENSG00000165526	1293.82	0.116282	0.102032	1.13967	0.254425	0.859432
ENSG00000165527	1823.78	-0.163762	0.0909654	-1.80026	0.0718192	0.662063
ENSG00000165533	1141.32	0.0139698	0.132481	0.105448	0.916021	0.992725
ENSG00000165548	66.4617	0.28664	0.527218	0.543684	0.586659	0.954335
ENSG00000165553	0.976653	-1.20748	1.91672	-0.629968	0.528715	NA
ENSG00000165555	20.7828	-0.21839	0.261656	-0.834645	0.403918	0.916063
ENSG00000165556	5.36018	0.187483	1.11184	0.168623	0.866093	0.989305
ENSG00000165566	82.4526	0.37117	0.519841	0.714007	0.475223	0.934978
ENSG00000165568	83.8423	-0.584665	0.341621	-1.71144	0.0869997	0.694118
ENSG00000165572	1206.02	-0.0949431	0.0682046	-1.39203	0.163912	0.808309
ENSG00000165583	2.77101	-0.0940459	0.798136	-0.117832	0.906201	NA
ENSG00000165584	2.23678	-1.45079	1.16817	-1.24194	0.214259	NA
ENSG00000165588	53.9706	0.797633	0.560532	1.42299	0.154738	0.802355
ENSG00000165591	196.695	0.521033	0.26495	1.96654	0.0492366	0.596018
ENSG00000165606	15.9677	0.846575	1.34909	0.627513	0.530323	0.944086
ENSG00000165609	2205	-0.255083	0.119794	-2.12934	0.033226	0.529492
ENSG00000165617	5749.94	-0.148324	0.234993	-0.631184	0.52792	0.943655
ENSG00000165621	2.61852	0.466614	0.693659	0.672684	0.501148	NA
ENSG00000165623	1.06633	0.0715518	1.05521	0.067808	0.945938	NA
ENSG00000165626	537.708	-0.224581	0.0929691	-2.41565	0.015707	0.424615
ENSG00000165629	11868.6	-0.0104487	0.114334	-0.0913876	0.927185	0.993257
ENSG00000165630	860.465	-0.0684933	0.0773893	-0.885048	0.376131	0.903803
ENSG00000165632	477.891	0.0505033	0.150667	0.335197	0.737476	0.975752
ENSG00000165633	256.193	-0.0187106	0.340195	-0.0549998	0.956139	0.995901
ENSG00000165637	12822.4	0.0353591	0.115048	0.307342	0.758583	0.979629
ENSG00000165643	0.385232	-0.218948	2.89959	-0.07551	0.939809	NA
ENSG00000165644	227.437	0.149645	0.210682	0.710286	0.477527	0.936097
ENSG00000165646	37.4031	0.448736	0.319004	1.40668	0.159523	0.807918
ENSG00000165650	2847.98	0.066533	0.102623	0.648326	0.516774	0.943311
ENSG00000165655	570.618	-0.473085	0.253981	-1.86268	0.0625077	0.64447
ENSG00000165660	1452.12	-0.0450785	0.0437514	-1.03033	0.302854	0.880283
ENSG00000165661	586.294	0.0673649	0.214835	0.313566	0.753851	0.978501
ENSG00000165669	2429.19	0.0281223	0.064854	0.433625	0.664561	0.966084
ENSG00000165671	6777.48	0.107061	0.0926859	1.1551	0.24805	0.856748
ENSG00000165672	8913.98	0.0471832	0.100593	0.469052	0.639032	0.963124
ENSG00000165675	1006.97	-0.127153	0.211774	-0.600418	0.548228	0.948123
ENSG00000165678	9879.66	-0.0216683	0.0892024	-0.242911	0.808074	0.986303
ENSG00000165682	10.5571	0.780063	0.689749	1.13094	0.258081	0.861308
ENSG00000165684	266.867	0.0793119	0.125383	0.632558	0.527023	0.943655
ENSG00000165685	28.6922	0.659221	0.674767	0.976961	0.328588	0.887562
ENSG00000165688	2994.34	0.0165282	0.0805797	0.205116	0.837481	0.987586
ENSG00000165689	1008.06	-0.0136686	0.095018	-0.143853	0.885617	0.990367
ENSG00000165694	13.6821	-0.0154428	0.453221	-0.0340734	0.972819	0.99621
ENSG00000165695	31.7031	0.280828	0.321367	0.873854	0.382198	0.904565
ENSG00000165698	251.35	0.0816674	0.150453	0.542811	0.58726	0.954335
ENSG00000165699	2349.92	0.0626541	0.0857975	0.730256	0.465234	0.932269
ENSG00000165702	22.7408	0.189458	0.309113	0.61291	0.539936	0.945205
ENSG00000165704	496.453	0.15178	0.177648	0.854384	0.392893	0.909811
ENSG00000165714	188.546	0.0688585	0.110827	0.621312	0.534394	0.944425
ENSG00000165716	1847.17	-0.0601173	0.084288	-0.713236	0.4757	0.93522
ENSG00000165724	787.849	0.0151735	0.0702034	0.216136	0.828882	0.987586
ENSG00000165730	361.495	0.0344745	0.153904	0.224	0.822757	0.987586
ENSG00000165731	90.4604	-0.349101	0.556887	-0.626879	0.530738	0.944086
ENSG00000165732	4618.28	-0.0936046	0.0708653	-1.32088	0.186541	0.822984
ENSG00000165733	3351.69	-0.0356344	0.0494967	-0.719934	0.471566	0.933397
ENSG00000165752	231.294	0.221204	0.115128	1.92138	0.054684	0.616421
ENSG00000165757	967.065	-0.321405	0.361006	-0.890303	0.373303	0.90321
ENSG00000165762	9.72138	-0.16532	0.424578	-0.389375	0.696999	0.971369
ENSG00000165775	3772.95	-0.0380902	0.107149	-0.355489	0.722223	0.973091
ENSG00000165782	968.017	-0.101861	0.114452	-0.889985	0.373474	0.90321
ENSG00000165792	1533.71	-0.0415785	0.0854014	-0.48686	0.626358	0.960337
ENSG00000165794	24.883	-0.428109	1.27237	-0.336466	0.736519	0.975686
ENSG00000165795	4280.2	-0.102662	0.200234	-0.512711	0.608154	0.95597
ENSG00000165799	0.593021	0.43969	1.53752	0.285974	0.774898	NA
ENSG00000165801	3103.39	-0.187525	0.154338	-1.21503	0.224356	0.844074
ENSG00000165802	1327.44	0.0364451	0.109192	0.333771	0.738552	0.976173
ENSG00000165804	2262.91	0.00175569	0.106764	0.0164446	0.98688	0.997133
ENSG00000165805	315.031	0.266591	0.246202	1.08282	0.27889	0.868639
ENSG00000165806	1084.15	-0.443859	0.163342	-2.71736	0.0065806	0.305103
ENSG00000165807	24.992	-0.119357	0.347392	-0.34358	0.731162	0.974712
ENSG00000165810	15.5859	1.00703	0.380284	2.64809	0.0080947	0.333221
ENSG00000165813	2873.8	0.156604	0.112697	1.38961	0.164649	0.808309
ENSG00000165816	5.36621	0.261537	0.652715	0.400691	0.688648	0.97064
ENSG00000165819	2074.66	-0.038066	0.0773834	-0.491914	0.62278	0.958874
ENSG00000165821	862.943	0.104565	0.115039	0.908946	0.363379	0.90278
ENSG00000165828	16.0504	0.380818	0.306924	1.24075	0.214697	0.839177
ENSG00000165832	1977.66	-0.0127428	0.127919	-0.099616	0.920649	0.993257
ENSG00000165837	4.90893	0.027704	0.527353	0.052534	0.958103	0.995901
ENSG00000165841	1.09848	0.32737	1.17879	0.277717	0.78123	NA
ENSG00000165861	1152.77	0.078235	0.117814	0.664056	0.506654	0.940253
ENSG00000165863	92.3678	-0.2	0.448562	-0.445869	0.655692	0.964306
ENSG00000165868	268.447	-0.666362	0.203294	-3.27782	0.00104612	0.156118
ENSG00000165874	41.5807	-0.551948	0.305503	-1.80669	0.0708111	0.659632
ENSG00000165879	317.863	0.383093	0.247455	1.54813	0.121591	0.758779
ENSG00000165886	511.039	0.0146204	0.273513	0.0534543	0.95737	0.995901
ENSG00000165887	7.88986	-0.277432	0.555223	-0.499677	0.617303	0.95778
ENSG00000165891	456.612	-0.0621279	0.240454	-0.258377	0.796116	0.985318
ENSG00000165895	7365.54	0.050607	0.155542	0.325359	0.744909	0.976495
ENSG00000165898	1342.82	0.0112295	0.0966452	0.116193	0.907499	0.991174
ENSG00000165899	153.935	-0.156563	0.322231	-0.485871	0.627058	0.960553
ENSG00000165905	20.3111	0.513744	0.332538	1.54492	0.122366	0.75986
ENSG00000165912	1062.19	0.166596	0.159264	1.04604	0.295543	0.875344
ENSG00000165914	1613.05	0.0673631	0.111183	0.605878	0.544596	0.947339
ENSG00000165915	2090.64	0.0204401	0.214335	0.0953653	0.924025	0.993257
ENSG00000165916	5514.99	-0.0510341	0.0874858	-0.583341	0.559663	0.95003
ENSG00000165917	6.37661	0.843101	0.444751	1.89567	0.0580041	0.627758
ENSG00000165923	15.9173	0.0711028	0.388156	0.183181	0.854656	0.988753
ENSG00000165929	23.3975	-0.659144	0.704919	-0.935063	0.349756	0.897522
ENSG00000165934	4272.67	-0.117869	0.0766158	-1.53844	0.12394	0.762726
ENSG00000165935	3.75616	0.745053	0.72767	1.02389	0.305888	NA
ENSG00000165943	2694.21	0.310203	0.124889	2.48384	0.0129975	0.393468
ENSG00000165948	381.775	-0.0297353	0.178907	-0.166206	0.867995	0.989556
ENSG00000165949	181.246	-1.09207	1.85618	-0.58834	0.556304	0.949088
ENSG00000165953	0.388898	0.948865	2.88552	0.328837	0.742279	NA
ENSG00000165959	228.057	0.423977	0.344126	1.23204	0.217934	0.840926
ENSG00000165966	1327.13	-1.24981	0.868948	-1.43831	0.150347	0.794256
ENSG00000165970	10.9904	-1.43515	0.618606	-2.31998	0.0203421	0.455915
ENSG00000165972	22.0533	0.0219317	0.361963	0.0605911	0.951685	0.995447
ENSG00000165973	477.601	-1.73595	0.425876	-4.0762	4.57776e-05	0.0361957
ENSG00000165983	427.045	0.253745	0.233042	1.08884	0.276225	0.867448
ENSG00000165985	42.513	0.0892408	0.484942	0.184024	0.853995	0.988753
ENSG00000165995	4753.39	0.291202	0.260062	1.11974	0.262825	0.86316
ENSG00000165996	5333.49	0.0733926	0.201466	0.364293	0.715639	0.973091
ENSG00000165997	9565.35	0.0156179	0.121457	0.128588	0.897684	0.991174
ENSG00000166002	213.567	-0.177881	0.141342	-1.25851	0.208208	0.836978
ENSG00000166004	2635.58	-0.0202735	0.0879857	-0.230418	0.817767	0.986983
ENSG00000166006	3.1373	1.8177	0.930653	1.95315	0.0508024	NA
ENSG00000166007	0.280743	1.08514	3.09955	0.350098	0.726265	NA
ENSG00000166012	2160.8	0.0100016	0.0996572	0.10036	0.920059	0.993257
ENSG00000166013	1.23218	1.59206	1.68555	0.944532	0.344898	NA
ENSG00000166016	785.276	-0.0762296	0.250113	-0.30478	0.760533	0.979757
ENSG00000166024	1169.7	-0.0266682	0.137353	-0.194157	0.846053	0.988702
ENSG00000166025	4725.77	-0.220546	0.223512	-0.98673	0.323775	0.885306
ENSG00000166033	11052.1	-0.363181	0.308044	-1.17899	0.238402	0.851476
ENSG00000166035	17.2644	0.257611	0.513259	0.501913	0.615729	0.95778
ENSG00000166037	4732.05	0.125122	0.092212	1.35689	0.174815	0.812699
ENSG00000166046	1207.67	0.0529969	0.202463	0.261761	0.793506	0.985182
ENSG00000166049	10.5952	0.911114	0.517225	1.76154	0.0781466	0.682304
ENSG00000166068	2506.64	-0.0291963	0.26074	-0.111975	0.910843	0.991845
ENSG00000166069	5.56588	1.36476	0.930066	1.46738	0.142273	0.783422
ENSG00000166073	748.571	-0.0898318	0.265097	-0.338864	0.734712	0.975206
ENSG00000166086	5672.63	-0.317239	0.17171	-1.84753	0.0646702	0.651765
ENSG00000166090	3.38013	-0.12084	0.461925	-0.2616	0.79363	NA
ENSG00000166091	391.868	-0.393675	0.322775	-1.21966	0.222595	0.844074
ENSG00000166104	2.70685	2.55065	1.44749	1.76211	0.0780502	NA
ENSG00000166105	71.8117	-0.143181	0.240322	-0.595786	0.551318	0.948123
ENSG00000166106	2053.35	-0.518713	0.237399	-2.18498	0.0288904	0.508777
ENSG00000166111	30.9413	-0.0650223	0.481225	-0.135118	0.892518	0.991022
ENSG00000166118	13.12	0.99992	0.548666	1.82246	0.0683858	0.655902
ENSG00000166123	2745.99	0.132228	0.27497	0.480882	0.6306	0.961345
ENSG00000166126	112.361	-1.41338	0.892643	-1.58337	0.113337	0.743375
ENSG00000166128	2115.99	0.193824	0.29907	0.648089	0.516927	0.943311
ENSG00000166130	2474.22	-0.0485568	0.331972	-0.146268	0.88371	0.990367
ENSG00000166133	533.402	-0.0472193	0.0924756	-0.510613	0.609622	0.956897
ENSG00000166135	4534.55	0.13946	0.0762503	1.82897	0.0674035	0.653309
ENSG00000166136	4557.85	0.00837078	0.0921259	0.0908624	0.927602	0.993257
ENSG00000166140	820.691	0.103001	0.0826423	1.24635	0.212637	0.83916
ENSG00000166143	1.20795	2.08444	0.969614	2.14976	0.0315743	NA
ENSG00000166145	159.711	0.770273	0.310114	2.48384	0.0129974	0.393468
ENSG00000166147	21522.3	-0.581688	0.559863	-1.03898	0.298813	0.877333
ENSG00000166148	12.0564	0.302048	0.575869	0.524509	0.599925	0.955957
ENSG00000166152	0.67259	-0.793981	2.32528	-0.341456	0.73276	NA
ENSG00000166153	57.6047	0.204893	0.142223	1.44064	0.149687	0.794256
ENSG00000166159	1.33451	1.76877	1.52046	1.16332	0.244701	NA
ENSG00000166160	0.107688	0.523364	3.10547	0.168529	0.866167	NA
ENSG00000166164	4612.79	-0.0300845	0.0908398	-0.331182	0.740507	0.976349
ENSG00000166165	1631.03	-0.130988	0.190524	-0.687515	0.491758	0.937338
ENSG00000166166	421.055	0.0412393	0.100344	0.410979	0.681088	0.96901
ENSG00000166167	3786.53	0.0501003	0.0914397	0.547905	0.583757	0.95366
ENSG00000166169	1142.68	0.108962	0.104038	1.04733	0.294946	0.875344
ENSG00000166170	2626.91	-0.0343113	0.0620131	-0.553291	0.580064	0.952142
ENSG00000166171	1603.92	0.101602	0.20968	0.484555	0.627992	0.96071
ENSG00000166173	2080.37	0.0553086	0.130959	0.422335	0.67278	0.967404
ENSG00000166181	3826.99	-0.0329473	0.0926896	-0.355458	0.722247	0.973091
ENSG00000166183	163.594	0.888586	0.544751	1.63118	0.102852	0.721515
ENSG00000166188	455.883	0.0971851	0.158319	0.613856	0.539311	0.945205
ENSG00000166189	1068.77	-0.0539601	0.0682164	-0.791014	0.428936	0.920721
ENSG00000166192	566.627	0.0574553	0.152442	0.376899	0.706249	0.973091
ENSG00000166197	3818.75	0.046937	0.0872833	0.537755	0.590746	0.954335
ENSG00000166199	581.884	0.113793	0.113411	1.00337	0.315684	0.883468
ENSG00000166200	6630	0.0897807	0.0803358	1.11757	0.263752	0.86316
ENSG00000166206	338.758	0.482815	0.322585	1.49671	0.13447	0.773303
ENSG00000166211	6.43317	-0.718046	0.498092	-1.44159	0.149417	0.794256
ENSG00000166220	1.20526	-1.79255	1.04727	-1.71164	0.0869633	NA
ENSG00000166224	6412.33	0.0935667	0.0669765	1.39701	0.162411	0.807969
ENSG00000166225	2311.03	-0.237611	0.168623	-1.40913	0.158798	0.807918
ENSG00000166226	13724.1	-0.0721401	0.0710549	-1.01527	0.309976	0.883468
ENSG00000166228	2800.27	0.176184	0.130533	1.34973	0.177104	0.815428
ENSG00000166233	5701.2	0.103016	0.0966972	1.06534	0.286721	0.870967
ENSG00000166246	65.8763	0.23567	0.293188	0.803819	0.421502	0.918519
ENSG00000166250	1101.4	0.20112	0.736739	0.272987	0.784863	0.983733
ENSG00000166257	95.8795	0.425044	0.398501	1.06661	0.28615	0.870967
ENSG00000166260	1542.66	0.0604233	0.0771002	0.783698	0.433217	0.922323
ENSG00000166261	655.071	0.0273339	0.0957855	0.285366	0.775364	0.981764
ENSG00000166262	533.275	0.203965	0.153922	1.32512	0.18513	0.822054
ENSG00000166263	673.889	-0.242942	0.124466	-1.95187	0.0509539	0.603043
ENSG00000166265	1217.66	-0.607222	0.608524	-0.99786	0.318347	0.883468
ENSG00000166266	4282.54	0.0335293	0.0670055	0.500396	0.616796	0.95778
ENSG00000166268	86.7377	1.01816	0.420792	2.41962	0.0155366	0.424115
ENSG00000166272	3210.03	0.025398	0.121451	0.209121	0.834354	0.987586
ENSG00000166275	1152.68	0.0270584	0.101267	0.267198	0.789317	0.984344
ENSG00000166278	13.0224	0.0541035	0.3039	0.17803	0.858699	0.989165
ENSG00000166289	60.5175	-0.00659185	0.255993	-0.0257501	0.979457	0.996489
ENSG00000166292	53.9211	0.449873	0.274916	1.6364	0.101755	0.719632
ENSG00000166295	7392.64	0.151504	0.116965	1.29529	0.19522	0.831212
ENSG00000166311	1662.68	0.0364143	0.154692	0.235398	0.8139	0.986638
ENSG00000166313	4449.13	0.0439172	0.0939458	0.467473	0.640161	0.963304
ENSG00000166317	2451.87	0.0830403	0.300162	0.276652	0.782048	0.982964
ENSG00000166321	155.065	-0.165933	0.181409	-0.914691	0.360354	0.901451
ENSG00000166323	27.5921	0.555705	0.245319	2.26523	0.0234984	0.478879
ENSG00000166326	5520.69	-0.00820018	0.10224	-0.0802055	0.936074	0.993257
ENSG00000166329	0.104607	0.319914	3.10545	0.103017	0.917949	NA
ENSG00000166333	8870.18	-0.0168724	0.102567	-0.164502	0.869336	0.989569
ENSG00000166337	2297.7	0.00575132	0.106518	0.0539938	0.95694	0.995901
ENSG00000166340	409.787	0.282795	0.213087	1.32714	0.184463	0.822054
ENSG00000166341	3889.95	-0.182314	0.150102	-1.21461	0.224516	0.844074
ENSG00000166342	33.0379	-0.115037	0.501218	-0.229516	0.818468	0.987206
ENSG00000166343	834.864	0.736907	0.235674	3.1268	0.00176717	0.191793
ENSG00000166347	1955.6	-0.0673456	0.207849	-0.324012	0.745929	0.976495
ENSG00000166348	710.753	-0.00667377	0.124812	-0.0534707	0.957357	0.995901
ENSG00000166349	104.023	-0.153913	0.279795	-0.550093	0.582256	0.953262
ENSG00000166351	2.1872	0.69167	0.983676	0.703148	0.481963	NA
ENSG00000166352	1551.14	0.0325234	0.148632	0.218818	0.826792	0.987586
ENSG00000166359	80.5789	0.495791	0.185228	2.67666	0.00743603	0.317879
ENSG00000166363	1.13506	2.62299	1.69948	1.5434	0.122733	NA
ENSG00000166368	2.1342	0.326382	1.13187	0.288356	0.773074	NA
ENSG00000166377	1617.13	0.0478333	0.0805218	0.594041	0.552485	0.948123
ENSG00000166387	640.253	-0.294493	0.354192	-0.831451	0.405719	0.916087
ENSG00000166391	3.50705	-0.593922	0.964084	-0.616048	0.537863	NA
ENSG00000166394	286.84	0.203622	0.572497	0.355674	0.722084	0.973091
ENSG00000166396	12.21	2.68202	0.680277	3.94255	8.06208e-05	0.0495299
ENSG00000166398	2580.82	0.0767288	0.10834	0.708223	0.478806	0.936291
ENSG00000166401	100.546	0.0235918	0.303694	0.0776829	0.93808	0.99369
ENSG00000166402	2289.87	-0.261255	0.20661	-1.26448	0.206058	0.835831
ENSG00000166405	389.456	0.335486	0.205154	1.63529	0.101988	0.720071
ENSG00000166407	9.72173	0.0950487	0.625863	0.151868	0.879291	0.990129
ENSG00000166408	0.24613	0.304307	3.06946	0.0991403	0.921027	NA
ENSG00000166411	4246.98	-0.0107858	0.226074	-0.0477092	0.961948	0.995968
ENSG00000166415	242.252	-1.24248	0.406014	-3.06019	0.00221197	0.202167
ENSG00000166426	81.0263	0.688769	0.526864	1.3073	0.191111	0.829684
ENSG00000166428	27.6107	0.518211	0.64962	0.797713	0.425037	0.919662
ENSG00000166432	250.383	0.277497	0.209748	1.323	0.185835	0.822529
ENSG00000166435	577.556	0.332861	0.225241	1.4778	0.139461	0.779166
ENSG00000166436	101.135	-0.407469	0.289845	-1.40582	0.159778	0.807918
ENSG00000166439	2541.71	-0.145058	0.107179	-1.35341	0.175923	0.813397
ENSG00000166441	25198.8	-0.138462	0.149601	-0.925548	0.354681	0.899033
ENSG00000166444	984.498	-0.0971032	0.148237	-0.655053	0.512434	0.941701
ENSG00000166446	245.047	0.286781	0.300065	0.95573	0.339209	0.892328
ENSG00000166448	67.0035	0.592214	0.389747	1.51948	0.12864	0.768903
ENSG00000166450	786.036	-0.167743	0.184626	-0.908555	0.363585	0.90278
ENSG00000166451	1449.71	-0.21394	0.194748	-1.09855	0.271966	0.865094
ENSG00000166452	784.808	-0.0371118	0.106565	-0.348257	0.727648	0.973797
ENSG00000166454	4979.07	0.0403251	0.070267	0.573884	0.566046	0.950735
ENSG00000166455	17.253	0.210694	0.33962	0.620384	0.535005	0.944563
ENSG00000166471	2808.54	-0.0320619	0.07677	-0.417636	0.676213	0.968625
ENSG00000166473	75.3983	0.488658	0.250441	1.95119	0.051034	0.603043
ENSG00000166477	1316.54	-0.055719	0.0680934	-0.818274	0.413201	0.916834
ENSG00000166478	1261.69	-0.0423465	0.135546	-0.312414	0.754726	0.978507
ENSG00000166479	3990.14	0.0250256	0.0667258	0.375051	0.707622	0.973091
ENSG00000166482	8511.91	0.214573	0.359665	0.59659	0.550781	0.948123
ENSG00000166483	6316.14	-0.0125441	0.183304	-0.0684334	0.945441	0.994706
ENSG00000166484	536.27	0.105947	0.204633	0.517738	0.604641	0.955957
ENSG00000166492	0.999016	-0.267481	1.34365	-0.19907	0.842208	NA
ENSG00000166501	221.596	0.201085	0.366797	0.548219	0.583541	0.95366
ENSG00000166503	6114.2	-0.101221	0.148666	-0.680858	0.495961	0.93776
ENSG00000166507	634.347	0.0126407	0.130869	0.09659	0.923052	0.993257
ENSG00000166508	5394.88	-0.0275782	0.181734	-0.15175	0.879384	0.990129
ENSG00000166509	622.759	-1.0816	0.894368	-1.20935	0.226529	0.844114
ENSG00000166510	117.407	0.285432	0.359072	0.794918	0.426661	0.919942
ENSG00000166523	40.6908	0.454798	0.351174	1.29508	0.195293	0.831212
ENSG00000166526	2102.58	0.0290346	0.0627859	0.462438	0.643767	0.9637
ENSG00000166527	12.8579	1.01794	0.481145	2.11565	0.0343743	0.533882
ENSG00000166529	644.568	-0.0785201	0.0726299	-1.0811	0.279653	0.868639
ENSG00000166532	2541.28	0.0368734	0.0869787	0.423935	0.671613	0.966891
ENSG00000166535	24.9359	0.432394	0.425263	1.01677	0.309264	0.883468
ENSG00000166546	130.054	-0.25307	0.230583	-1.09752	0.272412	0.865301
ENSG00000166548	780.913	0.115014	0.112487	1.02246	0.306561	0.882572
ENSG00000166557	4165.64	0.00467337	0.318248	0.0146847	0.988284	0.99745
ENSG00000166558	1.41141	-0.236902	1.1329	-0.209112	0.834361	NA
ENSG00000166562	529.191	-0.00925346	0.18189	-0.050874	0.959426	0.995968
ENSG00000166569	7.11313	0.142697	0.461196	0.309405	0.757013	0.979276
ENSG00000166573	69.3255	0.467474	0.309437	1.51072	0.130859	0.769827
ENSG00000166575	2008.33	-0.0539163	0.131909	-0.408739	0.682732	0.96901
ENSG00000166578	52.2002	-0.0311386	0.184783	-0.168514	0.866179	0.989305
ENSG00000166579	1783.28	-0.0716415	0.234994	-0.304866	0.760469	0.979757
ENSG00000166582	685.678	-0.0899787	0.212496	-0.423437	0.671976	0.966891
ENSG00000166589	11.3816	1.24052	0.608522	2.03858	0.0414916	0.566738
ENSG00000166592	2462.86	-0.0291878	0.219197	-0.133158	0.894068	0.991118
ENSG00000166595	2427.86	-0.09868	0.0539686	-1.82847	0.0674787	0.653309
ENSG00000166596	5.92179	0.256496	0.411788	0.622883	0.533361	0.944425
ENSG00000166598	37337.2	-0.194065	0.192501	-1.00813	0.313394	0.883468
ENSG00000166603	15.1718	-0.0337124	0.360702	-0.0934633	0.925536	0.993257
ENSG00000166619	3650.5	0.0433984	0.0836238	0.518972	0.60378	0.955957
ENSG00000166634	0.352021	-0.298032	2.39425	-0.124479	0.900936	NA
ENSG00000166664	28.2644	0.117686	0.450979	0.260956	0.794126	0.985182
ENSG00000166669	1243.17	-0.355123	0.23708	-1.4979	0.134158	0.773303
ENSG00000166670	59.7657	0.74583	0.625296	1.19276	0.232962	0.848861
ENSG00000166676	64.1324	0.219234	0.208101	1.05349	0.292114	0.874422
ENSG00000166681	12927.3	-0.05609	0.129501	-0.433126	0.664923	0.966084
ENSG00000166682	14.5406	-0.33498	0.389547	-0.859922	0.389832	0.907772
ENSG00000166685	794.055	0.0304725	0.0862447	0.353326	0.723844	0.973091
ENSG00000166689	5765.31	0.247655	0.184035	1.3457	0.178401	0.816681
ENSG00000166693	0.143007	-0.595946	3.10547	-0.191902	0.847819	NA
ENSG00000166704	1253.72	0.059363	0.106778	0.555946	0.578248	0.951819
ENSG00000166707	86.0167	-0.39795	0.251246	-1.58391	0.113215	0.743173
ENSG00000166710	7547.37	-0.699995	0.406984	-1.71996	0.0854403	0.69346
ENSG00000166716	1304.26	-0.0418579	0.108102	-0.387208	0.698603	0.971377
ENSG00000166734	8813.68	-0.0865833	0.175087	-0.494517	0.620941	0.958511
ENSG00000166736	9.60326	0.512758	0.892306	0.574643	0.565532	0.950735
ENSG00000166741	3319.15	-0.161412	0.792721	-0.203618	0.838652	0.987586
ENSG00000166743	6.77453	-0.0356185	0.688581	-0.0517273	0.958746	0.995901
ENSG00000166747	3682.18	-0.0236334	0.0719564	-0.328441	0.742578	0.976478
ENSG00000166750	837.366	-0.196496	0.234163	-0.839142	0.40139	0.915185
ENSG00000166762	89.8902	-0.0400383	0.210517	-0.19019	0.84916	0.988735
ENSG00000166763	3.77221	-0.703738	0.639822	-1.0999	0.271377	NA
ENSG00000166780	1347.3	-0.160364	0.178027	-0.900786	0.367702	0.90295
ENSG00000166783	680.02	0.0173697	0.157129	0.110544	0.911978	0.992103
ENSG00000166787	0	NA	NA	NA	NA	NA
ENSG00000166788	468.994	-0.163639	0.0833976	-1.96216	0.0497438	0.59905
ENSG00000166793	156.736	0.00628556	0.124692	0.0504088	0.959797	0.995968
ENSG00000166794	15174	-0.123717	0.270423	-0.457495	0.647316	0.9637
ENSG00000166796	16.2183	-0.325933	0.371328	-0.87775	0.380079	0.904324
ENSG00000166797	1955.04	-0.0362159	0.15237	-0.237684	0.812126	0.986638
ENSG00000166800	10.8163	-0.287154	0.344348	-0.833907	0.404334	0.916063
ENSG00000166801	765.02	-0.567503	0.225912	-2.51206	0.012003	0.3815
ENSG00000166803	910.206	-0.128517	0.222481	-0.577655	0.563497	0.950735
ENSG00000166813	498.609	-0.114444	0.113855	-1.00517	0.314816	0.883468
ENSG00000166816	124.716	0.759627	0.36961	2.05521	0.0398585	0.559792
ENSG00000166819	10.174	-0.0718536	0.489928	-0.146661	0.883399	0.990343
ENSG00000166821	414.236	-0.0438164	0.164593	-0.266211	0.790077	0.984632
ENSG00000166822	1058.1	0.089299	0.111318	0.802197	0.422439	0.919111
ENSG00000166823	28.4795	-0.204213	0.33216	-0.614803	0.538685	0.944987
ENSG00000166825	14.0644	0.679585	0.54736	1.24157	0.214395	0.839177
ENSG00000166828	14.7099	0.454856	0.285379	1.59387	0.110966	0.737791
ENSG00000166831	396.344	0.138812	0.234497	0.591958	0.553879	0.948618
ENSG00000166833	5912.47	-0.337207	0.196724	-1.71411	0.0865086	0.693722
ENSG00000166839	69.2903	-0.660783	0.227927	-2.89909	0.00374244	0.244714
ENSG00000166840	22.8575	0.129066	0.315618	0.408932	0.682589	0.96901
ENSG00000166845	242.7	-0.344685	0.172953	-1.99294	0.0462684	0.586583
ENSG00000166847	5764.63	-0.0684257	0.0658269	-1.03948	0.298582	0.877181
ENSG00000166848	4218.76	0.0562636	0.122105	0.460781	0.644956	0.9637
ENSG00000166851	906.628	-0.349555	0.316198	-1.10549	0.268945	0.865094
ENSG00000166855	3404.26	0.111505	0.0829962	1.34349	0.179113	0.817148
ENSG00000166856	14.2037	-0.0580641	0.422248	-0.137512	0.890626	0.991002
ENSG00000166860	1055.01	-0.0507301	0.0786232	-0.64523	0.518778	0.943311
ENSG00000166862	16.2191	0.422669	0.371715	1.13708	0.255506	0.861178
ENSG00000166863	190.002	0.66485	0.554376	1.19928	0.230421	0.847579
ENSG00000166866	4.49356	0.966111	0.715139	1.35094	0.176714	0.814515
ENSG00000166869	46.8539	-0.0489578	0.3424	-0.142984	0.886303	0.990367
ENSG00000166881	959.842	-0.345473	0.129993	-2.65762	0.00786942	0.327521
ENSG00000166884	0.244456	-6.97962	3.07698	-2.26833	0.0233089	NA
ENSG00000166886	1526.41	-0.202217	0.155411	-1.30118	0.193198	0.830385
ENSG00000166887	3801.2	0.076586	0.0707597	1.08234	0.279102	0.868639
ENSG00000166888	1266.27	-0.23062	0.1169	-1.97279	0.0485193	0.59208
ENSG00000166889	761.912	0.0163396	0.155888	0.104816	0.916522	0.992725
ENSG00000166896	97.6837	0.124608	0.188586	0.660748	0.508774	0.940591
ENSG00000166897	46.6834	-0.462934	0.502507	-0.921249	0.356921	0.899234
ENSG00000166900	1436.29	-0.0219454	0.142232	-0.154292	0.877379	0.990129
ENSG00000166902	1904.6	-0.000701023	0.10492	-0.00668148	0.994669	0.998887
ENSG00000166908	679.22	0.18194	0.108785	1.67248	0.0944306	0.707263
ENSG00000166912	1427.95	-0.0586568	0.0719422	-0.815332	0.414882	0.917175
ENSG00000166913	9276.55	0.0444728	0.066485	0.668915	0.50355	0.939154
ENSG00000166920	5.43292	-0.0891532	0.805559	-0.110672	0.911876	0.992103
ENSG00000166922	83.6002	0.448306	0.484885	0.924562	0.355194	0.899136
ENSG00000166923	587.963	0.147276	0.526898	0.279515	0.77985	0.982797
ENSG00000166924	144.002	0.296076	0.335032	0.883724	0.376845	0.903803
ENSG00000166925	2252.56	0.220626	0.127052	1.73649	0.0824767	0.687499
ENSG00000166926	0.318685	-0.604946	2.43282	-0.24866	0.803624	NA
ENSG00000166927	8.68777	-0.0430685	0.450907	-0.0955154	0.923905	0.993257
ENSG00000166928	4.30688	0.235098	3.09572	0.0759428	0.939465	0.993982
ENSG00000166930	1.59933	-0.314747	0.788007	-0.399422	0.689582	NA
ENSG00000166938	2537.71	0.0899319	0.1173	0.766682	0.443271	0.924224
ENSG00000166946	3154.28	0.161214	0.136002	1.18538	0.235865	0.850092
ENSG00000166947	7.44243	-0.367846	0.369052	-0.996734	0.318894	0.883468
ENSG00000166948	1.30606	0.0794969	1.92262	0.0413483	0.967018	NA
ENSG00000166949	2634.11	-0.0901506	0.175398	-0.513976	0.607268	0.955957
ENSG00000166959	2.73673	-0.870438	0.805579	-1.08051	0.279914	NA
ENSG00000166960	15.3334	-0.241894	0.321771	-0.751758	0.452196	0.927458
ENSG00000166961	5.39318	-0.584575	0.662545	-0.882317	0.377605	0.903803
ENSG00000166963	2023.96	0.00917563	0.211555	0.0433724	0.965405	0.995968
ENSG00000166965	438.621	-0.135484	0.181162	-0.747861	0.454544	0.928134
ENSG00000166971	1543.64	0.111123	0.088152	1.26058	0.207459	0.836772
ENSG00000166974	3842.48	0.107066	0.162036	0.660757	0.508768	0.940591
ENSG00000166979	47.1272	-0.761189	0.318985	-2.38629	0.0170194	0.431747
ENSG00000166984	0.559403	0.477009	2.79284	0.170797	0.864383	NA
ENSG00000166986	8756.17	-0.0480761	0.185587	-0.259049	0.795598	0.985182
ENSG00000166987	169.521	0.102856	0.177079	0.580849	0.561342	0.950178
ENSG00000166997	936.78	-0.210873	0.197653	-1.06688	0.286024	0.870967
ENSG00000167004	23235.1	-0.147236	0.212442	-0.693062	0.488271	0.937336
ENSG00000167005	9663.54	-0.0225478	0.0734747	-0.306879	0.758936	0.979629
ENSG00000167011	5.9724	0.0578982	0.534339	0.108355	0.913714	0.992139
ENSG00000167014	2.21713	0.414932	1.00511	0.412823	0.679736	NA
ENSG00000167034	651.483	-0.755564	0.302651	-2.49649	0.0125431	0.388958
ENSG00000167037	58.9298	0.51061	0.47587	1.073	0.283269	0.870967
ENSG00000167065	287.465	0.129051	0.133368	0.967628	0.33323	0.889676
ENSG00000167074	1050.28	0.112448	0.18556	0.605995	0.544518	0.947339
ENSG00000167077	20.6019	0.0922637	0.317639	0.290467	0.771459	0.981433
ENSG00000167080	526.059	0.0985415	0.142205	0.692954	0.488338	0.937336
ENSG00000167081	3407.97	-0.150381	0.14885	-1.01028	0.312359	0.883468
ENSG00000167083	0.628703	-0.0125534	2.11723	-0.00592917	0.995269	NA
ENSG00000167085	6374.75	-0.0196472	0.0900835	-0.2181	0.827351	0.987586
ENSG00000167088	1658.89	-0.00818398	0.0890475	-0.0919058	0.926773	0.993257
ENSG00000167094	17.5148	0.789883	0.376982	2.09528	0.0361459	0.546132
ENSG00000167098	1.42797	1.06215	1.28751	0.824962	0.409393	NA
ENSG00000167100	139.776	-0.283017	0.249922	-1.13242	0.257458	0.861308
ENSG00000167103	32.8661	0.480128	0.258288	1.85889	0.0630433	0.646386
ENSG00000167104	0.627332	-0.573123	3.08369	-0.185856	0.852557	NA
ENSG00000167105	29.8952	0.843726	0.460533	1.83207	0.0669417	0.653309
ENSG00000167106	1347.47	0.0585697	0.0969101	0.604371	0.545597	0.947497
ENSG00000167107	1982.34	0.0626198	0.173112	0.36173	0.717554	0.973091
ENSG00000167110	4438.23	0.0802129	0.0991393	0.809093	0.418462	0.917592
ENSG00000167112	2481.48	0.128372	0.137909	0.930849	0.351932	0.898338
ENSG00000167113	1495.59	0.0679969	0.103276	0.6584	0.510281	0.941285
ENSG00000167114	866.016	-0.161998	0.136242	-1.18905	0.23442	0.849285
ENSG00000167118	2291.71	-0.052845	0.0580165	-0.910861	0.362369	0.902474
ENSG00000167123	2757.17	0.0802277	0.364919	0.219851	0.825988	0.987586
ENSG00000167130	735.522	-0.0653322	0.11948	-0.546803	0.584514	0.953702
ENSG00000167131	100.268	0.31931	0.303468	1.0522	0.292708	0.875008
ENSG00000167136	752.864	0.152082	0.234665	0.648083	0.516931	0.943311
ENSG00000167139	0.418216	-4.27721	2.76563	-1.54656	0.12197	NA
ENSG00000167157	12.1515	0.069752	0.568562	0.122682	0.902359	0.991174
ENSG00000167165	1.51294	1.24442	1.34779	0.923302	0.35585	NA
ENSG00000167173	584.117	-0.0618393	0.185587	-0.333209	0.738977	0.976173
ENSG00000167178	36.6134	0.435174	0.464832	0.936195	0.349173	0.897522
ENSG00000167182	89.1674	-0.0548204	0.222085	-0.246844	0.805029	0.985972
ENSG00000167183	3.79083	0.896424	0.698745	1.2829	0.199525	NA
ENSG00000167186	1247.28	0.112476	0.08684	1.2952	0.19525	0.831212
ENSG00000167191	2229.3	-0.677312	0.204978	-3.30431	0.000952093	0.146387
ENSG00000167193	4173.69	-0.0613791	0.126613	-0.484775	0.627836	0.96071
ENSG00000167194	0.632967	0.473834	2.74206	0.172802	0.862807	NA
ENSG00000167195	1.99161	0.115613	1.85462	0.0623381	0.950294	NA
ENSG00000167196	2548.88	-0.00693112	0.083258	-0.0832486	0.933654	0.993257
ENSG00000167202	1709.45	-0.232553	0.175649	-1.32396	0.185516	0.822209
ENSG00000167207	5.25125	0.164244	1.01926	0.161141	0.871983	0.989844
ENSG00000167208	10.2245	-0.734487	0.4704	-1.56141	0.118427	0.754148
ENSG00000167210	5.96469	-1.42624	0.896363	-1.59115	0.111577	0.739168
ENSG00000167216	235.285	-0.102815	0.20257	-0.507551	0.611768	0.957003
ENSG00000167220	1568.43	0.0553999	0.147609	0.375315	0.707426	0.973091
ENSG00000167232	9347.34	0.0290904	0.181112	0.160621	0.872392	0.989844
ENSG00000167244	68409.5	-0.0748547	0.498596	-0.150131	0.880661	0.990129
ENSG00000167257	802.625	0.0460135	0.104824	0.438958	0.660692	0.966084
ENSG00000167258	2486.08	-0.0452834	0.0702783	-0.644344	0.519352	0.943311
ENSG00000167261	9.46137	0.462242	0.67724	0.682538	0.494899	0.93776
ENSG00000167264	540.497	-0.0347281	0.100868	-0.344293	0.730626	0.974712
ENSG00000167272	1055.46	-0.152505	0.151365	-1.00753	0.313678	0.883468
ENSG00000167280	868.868	0.133069	0.182488	0.729191	0.465885	0.932313
ENSG00000167281	25.0655	0.457477	0.331241	1.3811	0.167248	0.809395
ENSG00000167283	8186.58	0.00526283	0.11263	0.0467266	0.962731	0.995968
ENSG00000167286	1.20881	1.95015	1.59715	1.22101	0.222081	NA
ENSG00000167291	3058.44	-0.0427511	0.158469	-0.269776	0.787333	0.983733
ENSG00000167302	304.793	0.0493126	0.153276	0.321725	0.747661	0.976869
ENSG00000167306	716.63	-0.113945	0.244856	-0.465354	0.641678	0.963304
ENSG00000167311	216.032	0.894844	0.392669	2.27888	0.0226743	0.47191
ENSG00000167315	4538	-0.0114763	0.0851786	-0.134732	0.892824	0.991022
ENSG00000167323	1249.65	-0.123065	0.145606	-0.845187	0.398007	0.913381
ENSG00000167325	5554.74	-0.0304257	0.196716	-0.154668	0.877083	0.990129
ENSG00000167332	66.7664	-1.23818	0.558182	-2.21823	0.0265392	0.489808
ENSG00000167333	697.218	-0.0282015	0.106382	-0.265098	0.790934	0.984892
ENSG00000167346	0.487439	-0.685807	2.30579	-0.297428	0.76614	NA
ENSG00000167359	1.45289	-1.01696	0.820245	-1.23983	0.215038	NA
ENSG00000167360	0.846217	-1.17093	1.04775	-1.11757	0.263751	NA
ENSG00000167363	101.116	0.0720349	0.239866	0.300313	0.763938	0.98048
ENSG00000167371	152.817	-0.177298	0.197844	-0.896154	0.370171	0.90295
ENSG00000167377	523.943	-0.0748829	0.106688	-0.701889	0.482748	0.936961
ENSG00000167378	5681.01	0.122676	0.11349	1.08094	0.279724	0.868639
ENSG00000167380	1029.82	-0.0528027	0.0998943	-0.528586	0.597093	0.955264
ENSG00000167384	772.235	-0.171063	0.102706	-1.66556	0.0958003	0.709019
ENSG00000167390	0.244227	0.945757	3.10082	0.305003	0.760364	NA
ENSG00000167393	860.278	0.125002	0.231293	0.54045	0.588887	0.954335
ENSG00000167394	484.77	-0.00476175	0.206347	-0.0230764	0.981589	0.996978
ENSG00000167395	1262.76	0.0403394	0.109913	0.367011	0.713611	0.973091
ENSG00000167397	2688.63	0.027406	0.329082	0.0832802	0.933629	0.993257
ENSG00000167414	11.9726	-0.0129691	0.391772	-0.0331038	0.973592	0.99621
ENSG00000167419	37.1735	-0.287604	0.480488	-0.598566	0.549462	0.948123
ENSG00000167434	1.69002	1.3606	0.907418	1.49943	0.133763	NA
ENSG00000167447	1817	0.00859802	0.0514903	0.166983	0.867383	0.989556
ENSG00000167460	14496.5	-0.425684	0.306064	-1.39083	0.164276	0.808309
ENSG00000167461	3369.51	-0.190291	0.0812211	-2.34288	0.0191355	0.446855
ENSG00000167468	8734.63	0.0570707	0.0836615	0.682162	0.495136	0.93776
ENSG00000167470	1139.43	0.0072751	0.146203	0.0497603	0.960313	0.995968
ENSG00000167476	15.8408	0.0741027	0.338224	0.219094	0.826577	0.987586
ENSG00000167483	71.5958	0.0233049	0.174524	0.133534	0.893771	0.991022
ENSG00000167487	284.96	-0.132099	0.149752	-0.882119	0.377712	0.903803
ENSG00000167491	2443.21	0.0295929	0.0820627	0.360614	0.718388	0.973091
ENSG00000167494	0.428426	-0.578764	1.76285	-0.328311	0.742677	NA
ENSG00000167508	1734.06	0.00339729	0.254667	0.0133401	0.989356	0.99745
ENSG00000167513	615.753	-0.0275796	0.238632	-0.115574	0.90799	0.991393
ENSG00000167515	1553.1	0.184195	0.11595	1.58858	0.112156	0.74029
ENSG00000167522	3042.41	0.0461108	0.129884	0.355015	0.722578	0.973091
ENSG00000167523	243.699	-0.196708	0.121093	-1.62443	0.104283	0.723412
ENSG00000167524	120.15	0.045234	0.171818	0.263266	0.792345	0.98516
ENSG00000167525	85.7875	-0.291907	0.176213	-1.65656	0.0976088	0.713564
ENSG00000167526	38063.7	0.0394475	0.111125	0.354983	0.722603	0.973091
ENSG00000167528	2238.68	-0.170936	0.303072	-0.564012	0.572746	0.951244
ENSG00000167531	0.878102	2.12974	1.91317	1.1132	0.265623	NA
ENSG00000167535	1091.94	-0.0474757	0.16449	-0.288624	0.772869	0.981433
ENSG00000167536	875.238	0.102718	0.328477	0.31271	0.754501	0.978501
ENSG00000167543	1226.75	-0.165136	0.131445	-1.25631	0.209004	0.836978
ENSG00000167548	1115.03	-0.00544101	0.149398	-0.0364196	0.970948	0.99621
ENSG00000167549	4671.39	0.197194	0.274867	0.717417	0.473117	0.933822
ENSG00000167550	17.8487	-0.239636	0.367025	-0.652913	0.513812	0.942201
ENSG00000167552	31163.1	-0.399539	0.199282	-2.0049	0.044974	0.584019
ENSG00000167553	3332.16	-0.215929	0.238337	-0.90598	0.364947	0.90278
ENSG00000167554	709	0.0559513	0.130438	0.42895	0.66796	0.966084
ENSG00000167555	1156.94	0.107998	0.187804	0.575059	0.565252	0.950735
ENSG00000167562	570.913	-0.0767489	0.100858	-0.760959	0.446682	0.925573
ENSG00000167565	1981.87	-0.136613	0.0631214	-2.16429	0.030442	0.513864
ENSG00000167566	1931.47	0.0732453	0.0970592	0.754645	0.450462	0.926998
ENSG00000167578	213.12	-0.146838	0.202797	-0.724063	0.469027	0.933397
ENSG00000167580	3.26135	-1.69247	1.24127	-1.3635	0.172725	NA
ENSG00000167588	110.273	0.448218	0.365758	1.22545	0.220406	0.844074
ENSG00000167595	241.292	-0.0316361	0.143481	-0.220489	0.82549	0.987586
ENSG00000167600	9.05826	0.686359	0.602425	1.13933	0.254567	0.859432
ENSG00000167601	2914.15	-0.28975	0.27609	-1.04947	0.29396	0.875344
ENSG00000167604	56.2359	0.204451	0.196162	1.04225	0.297294	0.87665
ENSG00000167608	13.1293	0.443748	0.64453	0.688483	0.491149	0.937338
ENSG00000167612	4.17611	2.77825	1.04989	2.64622	0.00813974	0.333659
ENSG00000167613	18.0124	0.0860908	0.492348	0.174858	0.861191	0.989165
ENSG00000167614	24.5177	1.07626	0.619466	1.7374	0.0823169	0.687499
ENSG00000167615	439.188	0.29621	0.409862	0.722706	0.46986	0.933397
ENSG00000167617	75.4487	-0.587933	1.01159	-0.581198	0.561107	0.950178
ENSG00000167618	0.0694437	0.315203	3.10547	0.101499	0.919154	NA
ENSG00000167619	42.792	0.607561	0.669699	0.907214	0.364294	0.90278
ENSG00000167625	610.091	-0.0419108	0.0922002	-0.454563	0.649424	0.9637
ENSG00000167632	607.473	-0.0352747	0.16609	-0.212384	0.831808	0.987586
ENSG00000167634	1.16828	1.82321	1.51576	1.20284	0.229038	NA
ENSG00000167635	6225.86	-0.0647287	0.0972138	-0.665839	0.505514	0.939974
ENSG00000167637	791.009	-0.0438969	0.139865	-0.313853	0.753633	0.978425
ENSG00000167641	72.7533	-0.475878	0.422865	-1.12537	0.260434	0.862708
ENSG00000167642	5691.74	0.134666	0.170916	0.787908	0.430751	0.921286
ENSG00000167644	22.0129	0.700544	0.374359	1.87131	0.0613017	0.638601
ENSG00000167645	1565.02	-0.0622947	0.141462	-0.440363	0.659674	0.966084
ENSG00000167646	117.663	0.207031	0.286335	0.723036	0.469658	0.933397
ENSG00000167653	2.6383	-0.515259	0.748745	-0.688163	0.49135	NA
ENSG00000167654	127.608	1.26171	0.516812	2.44133	0.0146332	0.414724
ENSG00000167656	0.711483	-1.40093	1.3934	-1.00541	0.314699	NA
ENSG00000167657	2514.77	-0.0082106	0.184274	-0.0445566	0.964461	0.995968
ENSG00000167658	146659	0.229237	0.125564	1.82565	0.0679025	0.653406
ENSG00000167664	14.9789	0.0341986	0.372186	0.0918859	0.926789	0.993257
ENSG00000167670	1301.82	0.0340676	0.186523	0.182645	0.855076	0.988753
ENSG00000167671	4387.37	0.00713972	0.0592534	0.120495	0.904091	0.991174
ENSG00000167674	2101.75	0.0883071	0.11653	0.757808	0.448566	0.926832
ENSG00000167676	28.6186	0.108385	0.182564	0.593681	0.552726	0.948366
ENSG00000167680	623.132	0.465612	0.225887	2.06126	0.039278	0.557008
ENSG00000167685	511.899	0.0285864	0.0784697	0.364299	0.715635	0.973091
ENSG00000167693	4333.37	-0.177098	0.128534	-1.37783	0.168256	0.809395
ENSG00000167695	1053.89	0.130876	0.323115	0.405046	0.685444	0.970525
ENSG00000167699	2741.2	0.0238611	0.0660454	0.361283	0.717888	0.973091
ENSG00000167700	671.875	0.168002	0.101664	1.65253	0.0984273	0.715705
ENSG00000167701	89.1275	0.111888	0.189487	0.590481	0.554869	0.948707
ENSG00000167702	621.116	0.351947	0.121992	2.88501	0.00391396	0.246747
ENSG00000167703	150.335	0.513066	0.331909	1.5458	0.122152	0.759663
ENSG00000167705	176.475	0.44544	0.201379	2.21195	0.0269705	0.492063
ENSG00000167711	20.187	0.337211	0.764435	0.441125	0.659123	0.966084
ENSG00000167716	428.102	0.0272964	0.262721	0.103899	0.91725	0.993041
ENSG00000167720	900.675	0.159493	0.109947	1.45064	0.146881	0.79146
ENSG00000167721	3306.66	0.043762	0.120493	0.363191	0.716463	0.973091
ENSG00000167723	142.882	-0.601421	0.287679	-2.0906	0.0365641	0.547851
ENSG00000167733	438.762	0.269715	0.084576	3.18903	0.00142751	0.172584
ENSG00000167740	782.175	-0.0154903	0.0905055	-0.171154	0.864103	0.989165
ENSG00000167741	8.95588	-0.206968	0.377416	-0.548383	0.583429	0.95366
ENSG00000167747	1997.58	-0.0205826	0.112982	-0.182177	0.855444	0.988787
ENSG00000167748	1.21753	0.120321	1.87114	0.0643034	0.948729	NA
ENSG00000167749	9.00147	0.362173	0.92467	0.391678	0.695296	0.971369
ENSG00000167751	7.84841	-0.357481	0.404321	-0.884152	0.376614	0.903803
ENSG00000167754	9.42807	1.06517	0.949994	1.12124	0.262186	0.86316
ENSG00000167755	12.3221	1.62117	0.619101	2.61858	0.00882956	0.345631
ENSG00000167757	11.9994	-0.0334332	0.381823	-0.087562	0.930225	0.993257
ENSG00000167759	1.3708	-1.42362	1.43202	-0.994133	0.320158	NA
ENSG00000167766	1484.8	-0.249536	0.144338	-1.72883	0.083839	0.689582
ENSG00000167767	38.7221	-0.148549	0.321307	-0.462328	0.643846	0.9637
ENSG00000167768	1.07673	-2.71727	3.07154	-0.884662	0.376339	NA
ENSG00000167769	2.35024	-0.0909406	0.917746	-0.0990913	0.921066	NA
ENSG00000167770	3148.62	0.034093	0.0543406	0.627395	0.5304	0.944086
ENSG00000167771	1323.96	0.12559	0.209177	0.600401	0.548239	0.948123
ENSG00000167772	501.8	-0.27585	0.805903	-0.342287	0.732135	0.974982
ENSG00000167774	8.50387	0.356739	1.22199	0.291932	0.770339	0.981433
ENSG00000167775	1085.82	0.0549915	0.110562	0.497382	0.61892	0.95821
ENSG00000167778	1627.15	-0.116796	0.0954784	-1.22327	0.221228	0.844074
ENSG00000167779	357.072	-0.23459	0.277176	-0.846358	0.397353	0.913276
ENSG00000167780	4.70309	-0.620415	0.551748	-1.12445	0.260821	0.862708
ENSG00000167785	1067.22	0.0934779	0.158778	0.588733	0.556041	0.949088
ENSG00000167791	0.420168	-0.164906	1.97954	-0.083305	0.933609	NA
ENSG00000167792	7538.27	0.0766237	0.161153	0.475472	0.634451	0.962612
ENSG00000167797	863.742	-0.00623581	0.154004	-0.0404912	0.967702	0.995968
ENSG00000167798	1.47534	-0.573148	1.53685	-0.372936	0.709196	NA
ENSG00000167799	177.17	0.298665	0.169936	1.75751	0.0788301	0.682784
ENSG00000167800	90.4168	0.740272	0.580722	1.27474	0.2024	0.835831
ENSG00000167807	40.2097	0.174879	0.178652	0.978884	0.327637	0.887454
ENSG00000167815	15807.7	0.0112298	0.129823	0.0865009	0.931068	0.993257
ENSG00000167822	0.60153	0.660909	1.49078	0.443331	0.657527	NA
ENSG00000167825	0.240883	0.257433	3.10159	0.0830003	0.933851	NA
ENSG00000167840	468.638	-0.182472	0.124876	-1.46123	0.143953	0.785657
ENSG00000167842	1435.13	-0.0235452	0.069016	-0.341156	0.732986	0.975054
ENSG00000167850	8.4897	-0.0918127	0.587816	-0.156193	0.875881	0.990129
ENSG00000167851	5.89815	3.08418	1.47744	2.08751	0.036842	0.549366
ENSG00000167858	0.740549	0.29514	1.2187	0.242175	0.808645	NA
ENSG00000167861	507.176	0.405449	0.175152	2.31484	0.0206214	0.455915
ENSG00000167862	796.87	-0.0708725	0.0943747	-0.75097	0.452671	0.927458
ENSG00000167863	10120.3	0.0127655	0.108803	0.117327	0.906601	0.991174
ENSG00000167874	1082.43	-0.0481828	0.453228	-0.10631	0.915336	0.992725
ENSG00000167880	11.6076	0.579439	0.355887	1.62815	0.103492	0.722951
ENSG00000167881	1918.8	0.0309879	0.101197	0.306214	0.759442	0.979757
ENSG00000167889	11.9092	-0.386791	0.50536	-0.765379	0.444046	0.924764
ENSG00000167895	15.1065	0.831909	0.436528	1.90574	0.0566836	0.623117
ENSG00000167900	1555.07	-0.118878	0.244561	-0.486085	0.626907	0.960549
ENSG00000167904	687.038	-0.170008	0.0934905	-1.81845	0.0689948	0.655956
ENSG00000167910	0.458704	-1.0337	1.66712	-0.620054	0.535223	NA
ENSG00000167914	8.91775	-0.349755	0.370385	-0.9443	0.345016	0.895394
ENSG00000167916	0.593876	0.653786	2.29574	0.284783	0.775811	NA
ENSG00000167920	285.865	-0.043826	0.146258	-0.299649	0.764445	0.98048
ENSG00000167925	99.5166	0.213603	0.198604	1.07552	0.28214	0.87067
ENSG00000167930	3237.75	0.0131518	0.115069	0.114295	0.909004	0.991457
ENSG00000167941	7.72033	1.77126	0.907645	1.95149	0.0509986	0.603043
ENSG00000167945	3.87942	0.831997	0.494886	1.68119	0.0927262	NA
ENSG00000167962	1050.59	0.0462647	0.0696068	0.664658	0.506269	0.940253
ENSG00000167964	113.782	0.10613	0.217936	0.48698	0.626272	0.960337
ENSG00000167965	1240.49	0.217798	0.123043	1.7701	0.07671	0.677199
ENSG00000167967	917.316	0.0142753	0.0744045	0.191861	0.847851	0.988735
ENSG00000167968	51.5549	0.00728426	0.236008	0.0308644	0.975378	0.996489
ENSG00000167969	2169.27	0.0266545	0.113958	0.233897	0.815065	0.986638
ENSG00000167971	282.43	-0.112303	0.315234	-0.356253	0.721651	0.973091
ENSG00000167972	829.793	0.140354	0.185475	0.756726	0.449214	0.926998
ENSG00000167977	1614.35	0.0432698	0.108692	0.398097	0.690559	0.970654
ENSG00000167978	3262.16	-0.138785	0.158648	-0.874803	0.381681	0.904324
ENSG00000167981	629.381	-0.27796	0.214605	-1.29522	0.195245	0.831212
ENSG00000167984	100.232	-0.378163	0.218681	-1.72929	0.0837569	0.689582
ENSG00000167985	1401.8	0.0982255	0.0909278	1.08026	0.280027	0.868639
ENSG00000167986	20242.1	0.137613	0.0647819	2.12426	0.0336487	0.53259
ENSG00000167987	570.541	-0.0376157	0.106118	-0.35447	0.722987	0.973091
ENSG00000167992	45.9219	-0.307506	0.293504	-1.0477	0.294775	0.875344
ENSG00000167994	121.738	0.183216	0.262019	0.699245	0.484399	0.937207
ENSG00000167995	183.21	-0.129544	0.198612	-0.652249	0.514241	0.942257
ENSG00000167996	17583.1	-0.0827083	0.104253	-0.793344	0.427577	0.920721
ENSG00000168000	717.05	-0.242583	0.282107	-0.859898	0.389845	0.907772
ENSG00000168002	2605.9	-0.0325548	0.090483	-0.359789	0.719005	0.973091
ENSG00000168003	4243.61	-0.0825273	0.306591	-0.269177	0.787794	0.983733
ENSG00000168004	4.14577	0.824103	0.904033	0.911585	0.361987	0.902278
ENSG00000168005	1290.84	-0.0503581	0.0979069	-0.514347	0.607009	0.955957
ENSG00000168010	259.862	0.107631	0.182214	0.590686	0.554731	0.948707
ENSG00000168014	1266.47	0.0363026	0.11961	0.303509	0.761502	0.980269
ENSG00000168016	232.508	-0.353384	0.32464	-1.08854	0.276356	0.867535
ENSG00000168026	99.9465	0.136905	0.185731	0.737116	0.461052	0.929324
ENSG00000168028	33327.9	-0.132451	0.118515	-1.11758	0.263745	0.86316
ENSG00000168032	50.4195	0.228435	0.322212	0.708961	0.478349	0.936291
ENSG00000168036	39817.5	0.0101911	0.055188	0.184662	0.853494	0.988753
ENSG00000168038	364.759	0.21563	0.136811	1.57612	0.114999	0.74643
ENSG00000168040	948.152	-0.0521358	0.085502	-0.609761	0.54202	0.946312
ENSG00000168056	1764.49	0.022398	0.170743	0.131179	0.895633	0.991174
ENSG00000168060	4.51244	-0.0488421	0.549887	-0.0888222	0.929223	0.993257
ENSG00000168061	382.82	-0.100814	0.0984556	-1.02395	0.305857	0.882383
ENSG00000168062	15.6867	-0.792062	0.723281	-1.0951	0.273475	0.866414
ENSG00000168065	6.0483	0.658114	0.392526	1.67661	0.0936189	0.706511
ENSG00000168066	2588.25	-0.0283851	0.136942	-0.207277	0.835793	0.987586
ENSG00000168067	617.169	0.0950335	0.13032	0.729234	0.465858	0.932313
ENSG00000168070	5.02009	-0.292426	1.0455	-0.2797	0.779708	0.982797
ENSG00000168071	66.602	-0.525889	0.280359	-1.87577	0.0606865	0.636796
ENSG00000168077	569.61	-0.130154	0.372884	-0.349046	0.727055	0.973635
ENSG00000168078	1692.68	-0.20629	0.306191	-0.673728	0.500484	0.937825
ENSG00000168079	1.02557	0.344782	1.46317	0.23564	0.813712	NA
ENSG00000168081	5.63982	-0.427025	0.561273	-0.760816	0.446767	0.925573
ENSG00000168090	2029.47	0.0719078	0.105739	0.680049	0.496474	0.93776
ENSG00000168092	9900.61	0.0947329	0.0922107	1.02735	0.304255	0.881575
ENSG00000168096	698.452	0.0407181	0.0939852	0.43324	0.664841	0.966084
ENSG00000168101	1702.89	0.0133226	0.109513	0.121654	0.903173	0.991174
ENSG00000168116	1500.4	-0.00365709	0.100232	-0.0364862	0.970895	0.99621
ENSG00000168118	2352.44	-0.0356237	0.0742	-0.480104	0.631154	0.961345
ENSG00000168122	2.05845	0.97806	1.45657	0.671482	0.501914	NA
ENSG00000168124	1.21244	1.2763	1.11697	1.14264	0.253189	NA
ENSG00000168126	2.92274	0.488719	0.512452	0.953688	0.340241	NA
ENSG00000168129	0.0344119	0.0795409	3.10547	0.0256131	0.979566	NA
ENSG00000168131	0.605918	-0.907587	1.39432	-0.650918	0.515099	NA
ENSG00000168135	219.709	0.264154	0.238496	1.10758	0.268043	0.865094
ENSG00000168137	2960.64	0.107865	0.123792	0.871343	0.383567	0.905893
ENSG00000168140	371.316	0.0928296	0.206299	0.449976	0.652728	0.964005
ENSG00000168143	343.81	0.26012	0.295124	0.88139	0.378107	0.904016
ENSG00000168148	0.53162	-1.75014	1.49776	-1.16851	0.242602	NA
ENSG00000168152	1039.2	-0.00733588	0.110677	-0.0662822	0.947153	0.994706
ENSG00000168158	6.48503	-0.0782166	0.355685	-0.219904	0.825946	0.987586
ENSG00000168159	4221.1	-0.0990635	0.131151	-0.75534	0.450045	0.926998
ENSG00000168172	3223.03	-0.275417	0.134762	-2.04372	0.0409812	0.565215
ENSG00000168175	4213.84	0.057744	0.109597	0.526874	0.598281	0.955744
ENSG00000168209	4093.04	-0.100119	0.420008	-0.238374	0.811591	0.986638
ENSG00000168214	4384	-0.0408795	0.215268	-0.189901	0.849387	0.988735
ENSG00000168216	1135.45	0.0164387	0.149977	0.109608	0.91272	0.992103
ENSG00000168228	555.213	-0.0828996	0.0909553	-0.911431	0.362068	0.902278
ENSG00000168229	0.280039	0.174592	3.10068	0.0563075	0.955097	NA
ENSG00000168234	366.208	0.140636	0.128504	1.09441	0.273774	0.866446
ENSG00000168237	153.058	-0.255852	0.14966	-1.70956	0.0873476	0.694118
ENSG00000168243	76.4841	0.0126986	0.579827	0.0219008	0.982527	0.996978
ENSG00000168246	2672.09	-0.132999	0.0708061	-1.87835	0.0603331	0.635089
ENSG00000168255	1802.51	0.0527911	0.160916	0.328067	0.742861	0.976478
ENSG00000168256	2997.54	0.146104	0.0802194	1.82131	0.06856	0.655902
ENSG00000168259	3650.98	0.0869539	0.0613674	1.41694	0.1565	0.803831
ENSG00000168263	9.57242	-0.997236	0.411389	-2.42407	0.0153476	0.424115
ENSG00000168264	4010.19	-0.218817	0.145446	-1.50445	0.132465	0.770275
ENSG00000168267	0.42379	1.19947	2.73254	0.438958	0.660692	NA
ENSG00000168268	4309.6	0.136925	0.122862	1.11447	0.265079	0.86316
ENSG00000168269	0.424183	-4.05431	2.94223	-1.37797	0.168212	NA
ENSG00000168273	357.652	0.185905	0.101914	1.82414	0.0681305	0.654642
ENSG00000168275	712.399	0.0887471	0.137959	0.643287	0.520038	0.943311
ENSG00000168280	342.599	0.367632	0.533764	0.688754	0.490978	0.937338
ENSG00000168282	3251.57	-0.195158	0.128037	-1.52423	0.127451	0.768575
ENSG00000168283	2353.18	0.0770908	0.125025	0.616603	0.537496	0.944987
ENSG00000168286	1883.04	-0.000491449	0.0711967	-0.00690269	0.994492	0.998887
ENSG00000168288	5931.45	0.0880289	0.0737643	1.19338	0.232721	0.848861
ENSG00000168291	7069.34	-0.0180973	0.0823482	-0.219765	0.826054	0.987586
ENSG00000168297	2205.63	-0.214906	0.384806	-0.558478	0.576518	0.951379
ENSG00000168298	14342.6	-0.281068	0.207148	-1.35684	0.174831	0.812699
ENSG00000168300	5961.88	0.0649337	0.0835228	0.777436	0.436901	0.922996
ENSG00000168301	650.401	-0.273684	0.23386	-1.17029	0.241884	0.853861
ENSG00000168303	774.904	0.0291996	0.0643267	0.453926	0.649882	0.9637
ENSG00000168306	602.341	0.263138	0.167585	1.57017	0.116374	0.751274
ENSG00000168309	46.2602	-0.328682	0.299569	-1.09718	0.272561	0.865579
ENSG00000168310	845.754	-0.262193	0.188612	-1.39012	0.164492	0.808309
ENSG00000168314	19.9319	0.773578	0.380157	2.03489	0.0418616	0.568354
ENSG00000168329	26.4309	0.560071	0.301692	1.85643	0.0633918	0.647336
ENSG00000168333	2.61129	2.21681	2.01776	1.09865	0.271922	NA
ENSG00000168334	7814.3	0.39355	0.274014	1.43624	0.150934	0.795569
ENSG00000168348	39.6471	-0.478829	0.620872	-0.771221	0.440576	0.923877
ENSG00000168350	47.6791	1.3936	0.546768	2.54879	0.0108098	0.36435
ENSG00000168356	40.2227	0.569158	0.308102	1.84731	0.0647029	0.651765
ENSG00000168374	11518.2	-0.0694711	0.285182	-0.243602	0.807539	0.986166
ENSG00000168385	29107.2	-0.0982076	0.0790106	-1.24297	0.21388	0.839177
ENSG00000168386	2703.21	-0.0504779	0.519986	-0.0970756	0.922666	0.993257
ENSG00000168389	75.8212	0.312198	0.436153	0.715801	0.474115	0.93461
ENSG00000168393	1201.85	-0.139484	0.151029	-0.923559	0.355716	0.899234
ENSG00000168394	93.0815	-0.783741	0.323427	-2.42324	0.015383	0.424115
ENSG00000168395	1435.87	0.028244	0.103351	0.273283	0.784636	0.983601
ENSG00000168397	2692.1	-0.0127126	0.0664472	-0.191319	0.848276	0.988735
ENSG00000168398	222.595	0.0959047	0.662625	0.144735	0.88492	0.990367
ENSG00000168404	36.0117	0.141353	0.362999	0.389402	0.696979	0.971369
ENSG00000168405	172.824	1.43227	0.425174	3.36868	0.000755293	0.127678
ENSG00000168411	1546.04	-0.19666	0.0947433	-2.07572	0.0379202	0.551873
ENSG00000168412	1.02312	-0.886103	1.28386	-0.690184	0.490079	NA
ENSG00000168418	18.9041	0.372628	0.231384	1.61043	0.107304	0.728142
ENSG00000168421	68.4199	-0.0411551	0.200754	-0.205002	0.83757	0.987586
ENSG00000168427	1866	0.452562	0.20324	2.22674	0.025965	0.487523
ENSG00000168434	853.764	-0.0758031	0.0617281	-1.22801	0.219441	0.843194
ENSG00000168438	1710.45	-0.132278	0.0802159	-1.64903	0.0991414	0.716843
ENSG00000168439	7529.07	0.0640327	0.124631	0.513778	0.607408	0.955957
ENSG00000168447	1.95318	0.966538	1.11732	0.865052	0.38701	NA
ENSG00000168453	7.65391	0.734073	0.811193	0.904929	0.365503	0.90278
ENSG00000168454	4.19976	-1.64451	0.709034	-2.31936	0.0203753	0.455915
ENSG00000168461	3314.21	-0.455948	0.260727	-1.74875	0.0803338	0.684323
ENSG00000168476	291.014	-0.0812811	0.143495	-0.566438	0.571096	0.951233
ENSG00000168477	27.0218	0.266132	0.67535	0.394066	0.693533	0.971213
ENSG00000168481	3.09456	-1.43284	0.853125	-1.67952	0.093051	NA
ENSG00000168484	1.87552	-0.0812107	0.969704	-0.0837479	0.933257	NA
ENSG00000168487	3160.63	-0.0721413	0.320911	-0.224801	0.822134	0.987586
ENSG00000168488	666.548	-0.0761324	0.153917	-0.494632	0.62086	0.958511
ENSG00000168490	65.4739	0.468029	0.227948	2.05323	0.0400502	0.560058
ENSG00000168491	75.7788	-0.0747363	0.374372	-0.199631	0.841769	0.987813
ENSG00000168495	1782.24	-0.0607743	0.159232	-0.381671	0.702706	0.972261
ENSG00000168496	2196.4	-0.0506258	0.186278	-0.271775	0.785795	0.983733
ENSG00000168497	208.643	-0.304396	0.35078	-0.86777	0.38552	0.906077
ENSG00000168502	645.793	0.103891	0.201294	0.516116	0.605773	0.955957
ENSG00000168505	13.5471	1.14906	0.640508	1.79398	0.072817	0.665951
ENSG00000168509	7.1639	0.263796	0.611891	0.431116	0.666384	0.966084
ENSG00000168515	0.0350318	0.235239	3.10547	0.0757496	0.939618	NA
ENSG00000168517	299.985	0.0585763	0.118836	0.492917	0.622071	0.958789
ENSG00000168522	4284.75	-0.0157639	0.0901571	-0.174849	0.861198	0.989165
ENSG00000168528	116	-0.130682	0.332937	-0.392513	0.694679	0.971369
ENSG00000168530	24.5879	0.440408	0.59182	0.744159	0.456781	0.92819
ENSG00000168538	2907.33	-0.0428105	0.0932884	-0.458905	0.646302	0.9637
ENSG00000168539	4.98868	-1.49452	0.821307	-1.81968	0.0688076	0.655902
ENSG00000168542	436251	-0.288363	0.694153	-0.415417	0.677837	0.96901
ENSG00000168546	167.558	-1.04391	0.503766	-2.07221	0.0382455	0.552389
ENSG00000168556	462.578	0.157909	0.184352	0.856565	0.391686	0.908604
ENSG00000168564	1221.5	-0.140035	0.0935163	-1.49744	0.134278	0.773303
ENSG00000168566	1040.86	0.0197102	0.0760177	0.259285	0.795416	0.985182
ENSG00000168569	1349.36	0.157524	0.12552	1.25497	0.209489	0.837011
ENSG00000168575	6664.36	-0.122942	0.167279	-0.734953	0.462368	0.930018
ENSG00000168582	0.138881	0.362139	3.10535	0.116618	0.907163	NA
ENSG00000168589	8.74775	0.0913657	0.512738	0.178192	0.858572	0.989165
ENSG00000168591	1162.71	-0.0554696	0.0686638	-0.807844	0.419181	0.917628
ENSG00000168594	7.82821	0.758133	0.416733	1.81923	0.0688761	0.655902
ENSG00000168610	12997.1	0.342716	0.160856	2.13057	0.0331243	0.529492
ENSG00000168612	514.048	-0.00024894	0.0834331	-0.00298371	0.997619	0.999466
ENSG00000168615	10510.6	-0.200508	0.296653	-0.6759	0.499104	0.937825
ENSG00000168619	4.8714	-0.40957	0.402651	-1.01718	0.309067	0.883468
ENSG00000168621	94.4613	0.206724	0.594655	0.347637	0.728113	0.97391
ENSG00000168630	0.0704664	-0.159276	3.10547	-0.0512888	0.959095	NA
ENSG00000168631	0.561222	1.06014	1.74878	0.606219	0.544369	NA
ENSG00000168634	1.71567	-2.49086	1.46244	-1.70322	0.0885262	NA
ENSG00000168646	859.277	0.0605679	0.175152	0.345801	0.729492	0.974558
ENSG00000168653	9173.11	0.015223	0.109586	0.138915	0.889518	0.990762
ENSG00000168658	13.1173	0.879012	0.584046	1.50504	0.132314	0.770053
ENSG00000168661	340.102	-0.070534	0.137036	-0.51471	0.606756	0.955957
ENSG00000168671	51.587	0.100908	0.353381	0.285551	0.775222	0.981764
ENSG00000168672	19136.9	0.353737	0.195268	1.81155	0.0700558	0.659056
ENSG00000168675	2306.92	0.163565	0.198388	0.824469	0.409673	0.916773
ENSG00000168676	28.5238	0.100197	0.391322	0.256048	0.797913	0.985636
ENSG00000168679	93.0105	0.019431	0.226388	0.0858307	0.931601	0.993257
ENSG00000168685	41.8303	0.280423	0.46402	0.604334	0.545622	0.947497
ENSG00000168701	560.79	-0.00259831	0.139601	-0.0186124	0.98515	0.997133
ENSG00000168702	363.86	-0.156211	0.456974	-0.341838	0.732473	0.975054
ENSG00000168703	8.4016	-0.483545	0.378306	-1.27819	0.201184	0.835016
ENSG00000168710	4749.11	-0.37492	0.300538	-1.2475	0.212215	0.83916
ENSG00000168724	3467.67	0.064451	0.104402	0.617332	0.537016	0.944835
ENSG00000168734	7286.73	0.320123	0.256368	1.24868	0.211781	0.83916
ENSG00000168743	9731.6	1.16484	0.288553	4.03682	5.41803e-05	0.0398059
ENSG00000168748	2.70042	0.188247	0.716277	0.262814	0.792694	NA
ENSG00000168754	6.8506	0.521937	0.463782	1.12539	0.260422	0.862708
ENSG00000168757	0.358392	-1.02168	1.7195	-0.59417	0.552399	NA
ENSG00000168758	2362.89	-0.0556116	0.136654	-0.406952	0.684043	0.96972
ENSG00000168763	548.258	0.0867069	0.190375	0.455453	0.648784	0.9637
ENSG00000168765	1300.43	-0.034176	0.159725	-0.213969	0.830572	0.987586
ENSG00000168769	4619.39	0.139445	0.147679	0.944249	0.345042	0.895394
ENSG00000168772	1068.39	0.00404337	0.201703	0.0200461	0.984007	0.997073
ENSG00000168778	597.638	-0.126244	0.130763	-0.965443	0.334323	0.889676
ENSG00000168779	132.989	-1.76166	0.614632	-2.8662	0.00415427	0.250331
ENSG00000168781	1180.86	0.160605	0.135892	1.18186	0.237263	0.851351
ENSG00000168785	3985.52	0.131648	0.21592	0.609708	0.542055	0.946312
ENSG00000168792	428.177	0.0162478	0.109079	0.148954	0.88159	0.990189
ENSG00000168795	1442.15	-0.0268976	0.0782705	-0.343649	0.73111	0.974712
ENSG00000168802	3968.65	-0.0579912	0.068951	-0.841049	0.40032	0.915033
ENSG00000168803	1426.72	0.22084	0.121914	1.81144	0.0700734	0.659056
ENSG00000168806	954.175	-0.148611	0.0967071	-1.53672	0.124363	0.763025
ENSG00000168807	1411.02	-0.275231	0.15582	-1.76634	0.0773391	0.680052
ENSG00000168811	2.95934	-0.00933914	0.575992	-0.016214	0.987064	NA
ENSG00000168813	1268.33	0.136795	0.138116	0.99043	0.321964	0.884821
ENSG00000168818	1675.87	0.108439	0.0729461	1.48656	0.13713	0.7754
ENSG00000168824	558.538	0.273904	0.361115	0.758497	0.448154	0.926824
ENSG00000168826	238.788	0.103492	0.122596	0.844173	0.398573	0.913518
ENSG00000168827	3733.25	0.0438351	0.105366	0.416027	0.67739	0.968961
ENSG00000168828	0.59981	0.760935	1.80191	0.422292	0.672812	NA
ENSG00000168830	13.0141	1.89583	0.984299	1.92607	0.0540956	0.613963
ENSG00000168843	88.5725	0.156558	0.319763	0.489605	0.624413	0.959827
ENSG00000168852	7.79948	-0.0140641	0.40199	-0.0349861	0.972091	0.99621
ENSG00000168872	3304.25	-0.022702	0.0498008	-0.455856	0.648493	0.9637
ENSG00000168874	770.645	-0.621427	0.36623	-1.69682	0.0897303	0.701895
ENSG00000168875	0.456278	-0.106552	2.79605	-0.038108	0.969602	NA
ENSG00000168876	595.762	-0.15858	0.104845	-1.51253	0.1304	0.769827
ENSG00000168878	25.0238	0.536261	0.382897	1.40054	0.161353	0.807969
ENSG00000168883	2215.81	-0.00464726	0.0397519	-0.116906	0.906934	0.991174
ENSG00000168884	1175.45	0.201913	0.0915583	2.20529	0.0274334	0.49655
ENSG00000168887	1850.55	0.104895	0.105518	0.994095	0.320177	0.884397
ENSG00000168890	285.191	0.0997013	0.116604	0.855043	0.392527	0.909199
ENSG00000168894	2509.06	-0.0416058	0.15338	-0.27126	0.786191	0.983733
ENSG00000168899	26.6753	0.246394	0.426877	0.5772	0.563804	0.950735
ENSG00000168903	0.314109	-0.106032	2.92225	-0.0362844	0.971056	NA
ENSG00000168904	566.818	-0.00198389	0.0771623	-0.0257106	0.979488	0.996489
ENSG00000168906	4429.57	0.0759636	0.137385	0.552926	0.580314	0.952415
ENSG00000168907	49.287	-0.28548	0.367293	-0.777253	0.437009	0.922996
ENSG00000168913	50.3899	-0.402692	0.37882	-1.06302	0.287774	0.871582
ENSG00000168916	4504.13	-0.0826244	0.146823	-0.562749	0.573606	0.951348
ENSG00000168917	85.2673	0.177495	0.196427	0.903619	0.366198	0.90278
ENSG00000168918	116.203	-0.0114479	0.247324	-0.0462872	0.963081	0.995968
ENSG00000168924	2437.19	-0.0980951	0.0759328	-1.29187	0.196403	0.832293
ENSG00000168925	2.70209	0.631642	0.55933	1.12928	0.258778	NA
ENSG00000168928	12.7465	-0.182726	0.440075	-0.415215	0.677985	0.96901
ENSG00000168930	1.30998	-0.79443	1.37131	-0.579321	0.562372	NA
ENSG00000168936	3115.21	-0.0532013	0.0766312	-0.69425	0.487525	0.937336
ENSG00000168938	6570.93	0.0175765	0.131005	0.134166	0.893271	0.991022
ENSG00000168939	145.755	-0.00235314	0.133713	-0.0175984	0.985959	0.997133
ENSG00000168944	1981.86	0.034305	0.0899289	0.381468	0.702856	0.972261
ENSG00000168952	2215.95	-0.067462	0.501757	-0.134452	0.893045	0.991022
ENSG00000168955	11.3752	0.211511	0.343618	0.615541	0.538198	0.944987
ENSG00000168958	3753.11	0.0245137	0.0723379	0.338878	0.734701	0.975206
ENSG00000168959	25.3189	-0.414944	0.562091	-0.738215	0.460384	0.929324
ENSG00000168961	32.2063	-0.382544	0.495744	-0.771656	0.440318	0.923877
ENSG00000168967	4.90415	0.3214	0.455895	0.704987	0.480819	0.936961
ENSG00000168970	330.441	0.317788	0.224329	1.41661	0.156596	0.803896
ENSG00000168992	0.28084	-0.115191	3.10096	-0.0371468	0.970368	NA
ENSG00000168993	10.9592	-0.372221	0.497229	-0.74859	0.454104	0.928134
ENSG00000168994	1508.98	-0.19522	0.256008	-0.762555	0.445729	0.925351
ENSG00000168995	1.35946	0.951972	1.99726	0.476639	0.633619	NA
ENSG00000169006	0.278264	0.535577	3.10057	0.172735	0.862859	NA
ENSG00000169016	1560.11	0.00334604	0.067977	0.0492232	0.960741	0.995968
ENSG00000169018	8657.23	-0.0583118	0.0919053	-0.634477	0.52577	0.943571
ENSG00000169019	729.883	-0.081137	0.0982322	-0.825971	0.40882	0.916376
ENSG00000169020	5429.08	-0.110035	0.106738	-1.03089	0.302594	0.880283
ENSG00000169021	6993.75	-0.0210727	0.101845	-0.206909	0.836081	0.987586
ENSG00000169026	11.9074	-0.0912912	0.344493	-0.265002	0.791008	0.984892
ENSG00000169031	33.7867	1.07305	0.473513	2.26615	0.023442	0.478879
ENSG00000169032	2774.39	0.111247	0.276736	0.401998	0.687686	0.970554
ENSG00000169035	3.14351	0.504429	0.7683	0.656552	0.511469	NA
ENSG00000169040	2.87904	0.149503	1.37301	0.108887	0.913292	NA
ENSG00000169045	10759.9	-0.181667	0.0907431	-2.002	0.0452851	0.584067
ENSG00000169047	1597.55	0.0375667	0.192537	0.195114	0.845303	0.988702
ENSG00000169057	1702.61	-0.0155652	0.122997	-0.12655	0.899297	0.991174
ENSG00000169059	6.41991	-0.0480216	0.885256	-0.0542461	0.956739	0.995901
ENSG00000169062	1262.11	0.0636388	0.111883	0.568799	0.569493	0.950819
ENSG00000169064	57.4737	0.0720276	0.250892	0.287086	0.774046	0.981764
ENSG00000169067	55.8473	0.88187	0.683995	1.28929	0.197297	0.83237
ENSG00000169071	2894.39	-0.0799852	0.175556	-0.455611	0.64867	0.9637
ENSG00000169075	2.37629	-0.985221	0.649876	-1.51601	0.129516	NA
ENSG00000169083	348.733	-1.0538	0.323901	-3.25345	0.00114014	0.160975
ENSG00000169084	869.464	-0.336321	0.121803	-2.76118	0.00575932	0.287626
ENSG00000169085	40.2374	0.19275	0.357561	0.539068	0.58984	0.954335
ENSG00000169087	224.636	-0.123333	0.100159	-1.23137	0.218184	0.841066
ENSG00000169093	1108.98	-0.0914388	0.124454	-0.73472	0.46251	0.930084
ENSG00000169100	17787.7	-0.0268179	0.102041	-0.262816	0.792692	0.98516
ENSG00000169105	654.201	-0.144236	0.171576	-0.840653	0.400543	0.915101
ENSG00000169116	5564.36	0.0966414	0.330006	0.292847	0.769639	0.981433
ENSG00000169118	1986.44	0.0790938	0.0779189	1.01508	0.310069	0.883468
ENSG00000169122	1122.91	-0.280119	0.17535	-1.59748	0.110158	0.735792
ENSG00000169126	49.9588	0.121883	0.238531	0.510972	0.609371	0.956897
ENSG00000169129	1350.32	-0.144516	0.770889	-0.187466	0.851295	0.988735
ENSG00000169131	675.773	-0.0811946	0.0939806	-0.863951	0.387615	0.907326
ENSG00000169136	283.264	-0.0143493	0.191101	-0.0750874	0.940145	0.993982
ENSG00000169139	2343.68	0.124518	0.130049	0.957475	0.338328	0.891289
ENSG00000169154	0.85023	1.62072	1.77504	0.913062	0.36121	NA
ENSG00000169155	2014.81	0.0314636	0.134497	0.233936	0.815035	0.986638
ENSG00000169164	0.0344119	0.0795409	3.10547	0.0256131	0.979566	NA
ENSG00000169169	638.912	0.354357	0.203858	1.73825	0.0821661	0.687499
ENSG00000169174	43.819	-0.705671	0.575345	-1.22652	0.220004	0.843539
ENSG00000169180	2913.84	0.0635081	0.108208	0.586909	0.557265	0.949224
ENSG00000169181	10.7548	0.0643615	0.518971	0.124018	0.901301	0.991174
ENSG00000169184	514.656	-0.204036	0.325736	-0.626384	0.531063	0.944086
ENSG00000169188	799.387	0.0476507	0.0939433	0.507229	0.611994	0.957003
ENSG00000169189	843.371	-0.100275	0.116599	-0.860001	0.389789	0.907772
ENSG00000169193	483.129	0.0191918	0.122072	0.157217	0.875074	0.989944
ENSG00000169194	0.90532	1.29434	2.27762	0.568288	0.569839	NA
ENSG00000169203	63.7695	-0.396524	0.297258	-1.33394	0.182223	0.821234
ENSG00000169208	149.788	-0.0105987	0.207569	-0.0510613	0.959277	0.995968
ENSG00000169213	893.776	0.0437514	0.3812	0.114773	0.908625	0.991457
ENSG00000169214	0.786209	-1.17517	1.44269	-0.814568	0.41532	NA
ENSG00000169217	3953.3	0.0466837	0.0596546	0.782567	0.433881	0.922455
ENSG00000169218	20.8686	0.201617	0.548025	0.367898	0.712949	0.973091
ENSG00000169220	371.879	-0.0069414	0.214385	-0.0323782	0.97417	0.996288
ENSG00000169221	1483.53	-0.0376899	0.0559705	-0.673388	0.5007	0.937825
ENSG00000169223	4754.69	-0.0623502	0.0775694	-0.803799	0.421513	0.918519
ENSG00000169224	27.8661	0.18682	0.250976	0.744373	0.456651	0.92819
ENSG00000169228	893.533	0.300473	0.116838	2.57171	0.0101199	0.356643
ENSG00000169230	2574.61	-0.0583154	0.121049	-0.481752	0.629982	0.961223
ENSG00000169231	579.371	0.297526	0.333109	0.893179	0.371761	0.903139
ENSG00000169239	388.758	-0.457859	0.199624	-2.2936	0.0218132	0.466517
ENSG00000169241	705.471	0.0296266	0.148578	0.199402	0.841949	0.987813
ENSG00000169242	1252.94	-0.503486	0.251669	-2.00059	0.0454368	0.584067
ENSG00000169245	52.2274	0.412993	3.04165	0.135779	0.891996	0.991022
ENSG00000169246	97.4675	0.153781	0.236707	0.649671	0.515905	0.943311
ENSG00000169247	578.456	0.223163	0.274942	0.811671	0.41698	0.917592
ENSG00000169248	8.94193	-1.62339	1.12869	-1.4383	0.15035	0.794256
ENSG00000169249	292.295	0.172216	0.12051	1.42906	0.152986	0.797726
ENSG00000169251	3385.84	0.102486	0.152422	0.672382	0.50134	0.937825
ENSG00000169252	332.188	0.585431	0.294544	1.98758	0.0468578	0.58831
ENSG00000169255	1065.97	-0.42292	0.299384	-1.41263	0.157763	0.807058
ENSG00000169258	74.4281	0.522378	0.38769	1.34741	0.177847	0.816056
ENSG00000169271	7938.38	0.306581	0.240656	1.27394	0.202685	0.835831
ENSG00000169282	214.873	0.0242438	0.142602	0.17001	0.865002	0.989165
ENSG00000169288	1107.23	-0.0415083	0.145905	-0.284488	0.776036	0.981823
ENSG00000169291	29.5791	0.434777	0.301815	1.44054	0.149714	0.794256
ENSG00000169297	11.0322	0.481066	0.503855	0.954771	0.339694	0.892727
ENSG00000169299	1457.97	0.0176085	0.160141	0.109957	0.912444	0.992103
ENSG00000169302	153.968	-0.0157172	0.335165	-0.0468938	0.962598	0.995968
ENSG00000169306	222.059	0.633796	0.385274	1.64506	0.0999584	0.717282
ENSG00000169313	3.20654	-0.382985	0.482456	-0.793822	0.427299	NA
ENSG00000169314	24.5319	0.517172	0.545843	0.947473	0.343398	0.894146
ENSG00000169325	0.277775	1.01089	3.09992	0.326101	0.744348	NA
ENSG00000169327	39.5114	0.256604	0.243502	1.05381	0.291972	0.874422
ENSG00000169330	291.59	-0.532322	0.309562	-1.7196	0.0855055	0.69346
ENSG00000169340	1.49299	0.130751	0.686799	0.190377	0.849014	NA
ENSG00000169344	0.848871	-0.331527	1.6499	-0.200938	0.840747	NA
ENSG00000169347	6.78719	0.505223	0.477808	1.05738	0.290339	0.872789
ENSG00000169359	1721.63	-0.217385	0.125546	-1.73152	0.083359	0.688636
ENSG00000169371	777.521	0.0705632	0.105976	0.665843	0.505511	0.939974
ENSG00000169372	698.883	0.0110113	0.0993245	0.110862	0.911726	0.992103
ENSG00000169375	2289.48	-0.0636112	0.111819	-0.568876	0.56944	0.950819
ENSG00000169379	586.277	-0.0943494	0.0968044	-0.974639	0.329739	0.887638
ENSG00000169385	0.635515	1.2197	1.39842	0.872197	0.383101	NA
ENSG00000169393	2.52494	-0.567449	1.11517	-0.508843	0.610862	NA
ENSG00000169397	1.20963	-1.96677	1.03054	-1.90849	0.0563274	NA
ENSG00000169398	7339.74	-0.0757553	0.0737569	-1.02709	0.304376	0.88174
ENSG00000169402	15.8468	-1.43787	0.435374	-3.3026	0.000957931	0.146387
ENSG00000169403	16.2312	0.234949	0.288209	0.815204	0.414956	0.917175
ENSG00000169410	2669.01	0.081976	0.192905	0.424956	0.670869	0.966891
ENSG00000169413	7.60978	0.610915	0.389844	1.56708	0.117097	0.752367
ENSG00000169418	71.1932	-0.0392643	0.472099	-0.0831696	0.933717	0.993257
ENSG00000169427	3.13322	0.810941	0.840621	0.964692	0.334699	NA
ENSG00000169429	199.606	-0.947182	0.810401	-1.16878	0.242492	0.854461
ENSG00000169432	163.926	1.14914	0.342197	3.35813	0.000784717	0.129357
ENSG00000169435	28.4198	-0.196643	0.306504	-0.641567	0.521154	0.943311
ENSG00000169436	422.21	0.171745	0.347894	0.493669	0.62154	0.958525
ENSG00000169439	9018.81	-0.501336	0.287446	-1.7441	0.0811414	0.685314
ENSG00000169442	0.601128	1.12256	1.53003	0.733684	0.463141	NA
ENSG00000169446	1128.28	-0.0397791	0.109582	-0.363009	0.716598	0.973091
ENSG00000169469	0.14175	0.490339	3.10508	0.157915	0.874523	NA
ENSG00000169474	0.173299	0.690974	3.1045	0.222572	0.823869	NA
ENSG00000169484	0.383979	1.14853	3.09695	0.370859	0.710742	NA
ENSG00000169488	0.173045	0.3046	3.10369	0.0981411	0.92182	NA
ENSG00000169490	1780.08	-0.095141	0.160739	-0.591899	0.553918	0.948618
ENSG00000169495	61.6711	0.283014	0.232422	1.21768	0.223347	0.844074
ENSG00000169499	3684.52	0.262408	0.292167	0.898146	0.369108	0.90295
ENSG00000169504	51523.5	0.0981213	0.138189	0.710054	0.477671	0.936097
ENSG00000169507	8.5341	0.148921	0.62963	0.236522	0.813028	0.986638
ENSG00000169508	350.186	0.432258	0.287289	1.50461	0.132424	0.770272
ENSG00000169509	0.13991	-0.326497	3.10392	-0.105189	0.916226	NA
ENSG00000169515	3657.54	0.0851835	0.104852	0.812413	0.416555	0.917592
ENSG00000169519	1684.82	0.00901198	0.0904002	0.0996899	0.920591	0.993257
ENSG00000169548	0.353024	-0.673619	1.71438	-0.392923	0.694377	NA
ENSG00000169550	7.76449	0.640687	0.488096	1.31263	0.189309	0.825806
ENSG00000169551	8.06109	0.0596771	0.351157	0.169944	0.865054	0.989165
ENSG00000169554	2559.74	-0.32337	0.258122	-1.25278	0.210285	0.837636
ENSG00000169562	4.53675	0.737213	1.40758	0.523747	0.600455	0.955957
ENSG00000169564	2830.43	-0.00672714	0.136529	-0.0492728	0.960702	0.995968
ENSG00000169567	8978.61	0.0421681	0.109224	0.386071	0.699444	0.972048
ENSG00000169570	562.673	0.0631251	0.122487	0.51536	0.606302	0.955957
ENSG00000169575	0.0723966	-0.450748	3.10547	-0.145146	0.884595	NA
ENSG00000169583	11.2513	0.321129	0.429722	0.747296	0.454885	0.928134
ENSG00000169592	1133.86	-0.0687337	0.07771	-0.884491	0.376431	0.903803
ENSG00000169594	188.501	0.812589	0.49482	1.64219	0.10055	0.719123
ENSG00000169598	228.024	-0.0664015	0.110044	-0.603409	0.546237	0.947778
ENSG00000169599	1898.81	0.0539373	0.0995924	0.541581	0.588107	0.954335
ENSG00000169604	6666.03	-0.331488	0.352034	-0.941634	0.34638	0.896057
ENSG00000169605	31.9867	-0.531785	0.994897	-0.534512	0.592987	0.954335
ENSG00000169607	937.61	-0.133896	0.298935	-0.447912	0.654217	0.964205
ENSG00000169609	770.354	-0.00159447	0.126451	-0.0126094	0.989939	0.997567
ENSG00000169612	2358.14	0.00153481	0.0735946	0.020855	0.983361	0.996983
ENSG00000169618	5.48776	-0.381396	0.5423	-0.703293	0.481873	0.936961
ENSG00000169621	578.441	0.0323249	0.136873	0.236166	0.813304	0.986638
ENSG00000169627	642.583	-0.108733	0.116429	-0.933901	0.350355	0.897742
ENSG00000169629	839.479	-0.37697	0.212794	-1.77152	0.0764738	0.677199
ENSG00000169635	1087.82	0.252073	0.178316	1.41363	0.157471	0.806007
ENSG00000169641	3942.45	-0.105784	0.0768223	-1.37699	0.168516	0.809395
ENSG00000169660	451.562	0.174732	0.147167	1.18731	0.235106	0.849285
ENSG00000169662	0.180992	-1.13066	3.1048	-0.364165	0.715735	NA
ENSG00000169668	79.5058	-0.547855	0.283708	-1.93105	0.0534763	0.612046
ENSG00000169676	1.50958	-1.01007	1.24728	-0.809818	0.418045	NA
ENSG00000169679	5592.71	-0.300651	0.265112	-1.13405	0.256774	0.861308
ENSG00000169682	1792.66	0.0387185	0.104189	0.371617	0.710178	0.973091
ENSG00000169683	529.874	0.0700236	0.125321	0.558754	0.57633	0.951379
ENSG00000169684	238.121	-0.570797	0.228918	-2.49345	0.0126508	0.389767
ENSG00000169689	715.825	-0.138046	0.126817	-1.08855	0.276352	0.867535
ENSG00000169692	704.433	-0.216438	0.149344	-1.44926	0.147265	0.791674
ENSG00000169696	889.953	0.170322	0.0949881	1.79309	0.0729591	0.666694
ENSG00000169704	0.415851	0.28574	3.09799	0.0922341	0.926512	NA
ENSG00000169710	3461.36	-0.0733447	0.349815	-0.209667	0.833927	0.987586
ENSG00000169714	11729.1	0.0668644	0.0821847	0.813587	0.415881	0.917588
ENSG00000169715	227.222	-0.190943	0.365879	-0.521875	0.601757	0.955957
ENSG00000169717	0.208734	-0.306518	3.1007	-0.0988543	0.921254	NA
ENSG00000169718	1693.04	0.0530856	0.107235	0.495039	0.620573	0.958495
ENSG00000169727	4377.05	0.105257	0.0963303	1.09267	0.274538	0.866922
ENSG00000169733	1036.55	0.101611	0.0957126	1.06163	0.288406	0.872526
ENSG00000169738	1509.46	0.040029	0.108422	0.369197	0.711981	0.973091
ENSG00000169740	1403.73	-0.0566604	0.0992347	-0.570974	0.568017	0.950735
ENSG00000169744	733.835	-0.199146	0.629923	-0.316144	0.751893	0.978102
ENSG00000169750	578.34	-0.0862143	0.243329	-0.354312	0.723105	0.973091
ENSG00000169752	41.8042	0.18417	0.45051	0.408804	0.682683	0.96901
ENSG00000169756	2967.79	-0.152635	0.142464	-1.0714	0.283991	0.870967
ENSG00000169758	45.2923	0.579702	0.289057	2.0055	0.0449101	0.583587
ENSG00000169760	1106.68	0.465519	0.375793	1.23876	0.215433	0.839177
ENSG00000169762	1150.92	-0.109884	0.0792622	-1.38634	0.165644	0.809395
ENSG00000169763	1.42095	2.24982	1.59103	1.41406	0.157343	NA
ENSG00000169764	20909.6	-0.106913	0.123201	-0.867799	0.385505	0.906077
ENSG00000169777	0.674092	-1.42746	1.40218	-1.01803	0.308664	NA
ENSG00000169783	142.563	-0.0316336	0.279524	-0.11317	0.909896	0.991845
ENSG00000169789	0.0722346	-0.64892	3.10547	-0.20896	0.834479	NA
ENSG00000169800	0	NA	NA	NA	NA	NA
ENSG00000169807	0	NA	NA	NA	NA	NA
ENSG00000169811	0.324935	-1.58274	3.09401	-0.511551	0.608965	NA
ENSG00000169813	8267.36	-0.0828483	0.0546776	-1.51522	0.129718	0.769827
ENSG00000169814	561.797	-0.103892	0.161748	-0.642311	0.520671	0.943311
ENSG00000169826	1142.29	-0.35114	0.300903	-1.16695	0.24323	0.854461
ENSG00000169836	4.75631	1.36435	0.824372	1.65502	0.0979206	0.714069
ENSG00000169840	0.42584	-0.913326	2.93667	-0.311007	0.755795	NA
ENSG00000169851	14401.3	0.0294109	0.118469	0.248258	0.803934	0.985638
ENSG00000169855	6670.67	0.387957	0.257977	1.50384	0.132623	0.770486
ENSG00000169856	9.59045	0.3516	0.644296	0.545711	0.585264	0.954161
ENSG00000169857	895.956	-0.0158345	0.131497	-0.120417	0.904153	0.991174
ENSG00000169860	1571.97	-0.549585	0.228233	-2.408	0.0160401	0.426144
ENSG00000169862	798.097	0.250667	0.278989	0.89848	0.36893	0.90295
ENSG00000169871	1202.88	-0.193961	0.17021	-1.13954	0.254478	0.859432
ENSG00000169876	6.03069	-0.654349	0.862919	-0.758296	0.448274	0.926824
ENSG00000169877	0.457461	1.2607	2.79026	0.451823	0.651397	NA
ENSG00000169884	41.5541	0.337588	0.389103	0.867606	0.38561	0.906077
ENSG00000169885	4.27877	0.577909	0.505817	1.14253	0.253235	0.859432
ENSG00000169891	1038.02	0.339656	0.178666	1.90107	0.0572926	0.624303
ENSG00000169894	13.9698	-1.7329	0.99794	-1.73648	0.0824796	0.687499
ENSG00000169895	3798.21	-0.0653116	0.0683669	-0.955311	0.33942	0.892444
ENSG00000169896	8.31712	-1.31177	1.30399	-1.00597	0.31443	0.883468
ENSG00000169900	2.29897	-0.054734	2.25019	-0.0243241	0.980594	NA
ENSG00000169902	1621.9	-0.278483	0.311371	-0.894376	0.371121	0.903095
ENSG00000169903	16.2165	2.23275	1.0261	2.17595	0.0295591	0.50968
ENSG00000169905	6876.87	-0.0637281	0.0897553	-0.710021	0.477691	0.936097
ENSG00000169906	0.638792	0.486295	1.42581	0.341067	0.733053	NA
ENSG00000169908	762.781	-0.567127	0.437286	-1.29692	0.194657	0.830914
ENSG00000169914	1051.8	-0.0783706	0.125282	-0.625556	0.531606	0.9442
ENSG00000169918	50.4827	0.301755	0.364786	0.827211	0.408118	0.916224
ENSG00000169919	991.328	-0.150067	0.100565	-1.49224	0.135636	0.773869
ENSG00000169925	1552.32	-0.0629719	0.152392	-0.413222	0.679444	0.96901
ENSG00000169926	2069.2	-0.228844	0.257463	-0.88884	0.374089	0.90321
ENSG00000169933	179.311	-1.37204	0.396187	-3.46311	0.00053397	0.107367
ENSG00000169946	1068.68	-0.0383686	0.10056	-0.38155	0.702795	0.972261
ENSG00000169951	359.89	-0.0233796	0.0938342	-0.249159	0.803238	0.985638
ENSG00000169953	8.15122	-1.04236	0.39879	-2.6138	0.00895421	0.346219
ENSG00000169955	690.539	-0.171754	0.104438	-1.64455	0.100063	0.717282
ENSG00000169957	2544.38	-0.119174	0.094827	-1.25675	0.208843	0.836978
ENSG00000169962	66.3487	0.0513801	0.216669	0.237136	0.812551	0.986638
ENSG00000169964	147.85	0.0252108	0.175873	0.143347	0.886016	0.990367
ENSG00000169967	3106.52	-0.0798034	0.150703	-0.52954	0.596431	0.955225
ENSG00000169972	388.979	-0.0115823	0.110621	-0.104703	0.916612	0.992725
ENSG00000169976	3223.23	0.024736	0.0519986	0.475704	0.634285	0.962436
ENSG00000169981	467.883	-0.126695	0.0823206	-1.53904	0.123794	0.762726
ENSG00000169989	38.4462	0.216767	0.210778	1.02841	0.303755	0.881164
ENSG00000169991	464.947	-0.195306	0.207727	-0.940205	0.347112	0.896786
ENSG00000169992	128.561	-0.100983	0.294379	-0.343038	0.73157	0.974712
ENSG00000169994	57.6763	-0.0687521	0.255271	-0.26933	0.787676	0.983733
ENSG00000170004	5036.75	-0.140351	0.115587	-1.21425	0.224653	0.844074
ENSG00000170006	91.3043	0.789343	0.407737	1.93591	0.0528787	0.609957
ENSG00000170011	51.6465	0.708055	0.4674	1.51488	0.129802	0.769827
ENSG00000170017	6247.6	0.442378	0.23844	1.8553	0.0635531	0.64761
ENSG00000170027	15295	0.146877	0.127655	1.15058	0.249904	0.857564
ENSG00000170035	3200.1	0.0254101	0.0811812	0.313004	0.754277	0.978501
ENSG00000170037	1306.21	-0.14167	0.128336	-1.1039	0.269637	0.865094
ENSG00000170043	667.825	0.129161	0.134077	0.963335	0.335379	0.889984
ENSG00000170044	12.4424	-0.244969	0.384786	-0.636637	0.524361	0.943533
ENSG00000170049	32.4671	-0.0670701	0.27232	-0.246291	0.805457	0.986082
ENSG00000170054	0.661976	-2.99005	2.2238	-1.34456	0.178766	NA
ENSG00000170074	58.0462	-0.831777	0.720977	-1.15368	0.248632	0.857083
ENSG00000170075	22.5967	0.378977	0.228989	1.655	0.0979244	0.714069
ENSG00000170085	431.162	-0.185062	0.132635	-1.39527	0.162933	0.808309
ENSG00000170088	1158.64	0.142673	0.107733	1.32433	0.185395	0.822054
ENSG00000170089	321.55	0.224507	0.175019	1.28276	0.199575	0.834144
ENSG00000170091	98.3076	2.04589	0.840273	2.43479	0.0149004	0.419186
ENSG00000170092	18.0291	-0.212268	0.214932	-0.987604	0.323346	0.885179
ENSG00000170099	1.84554	0.741536	1.44154	0.514407	0.606967	NA
ENSG00000170100	727.751	0.0881312	0.119709	0.736212	0.461602	0.929529
ENSG00000170113	982.402	-0.0870924	0.199746	-0.436016	0.662825	0.966084
ENSG00000170122	16.6771	0.415008	0.312221	1.32921	0.183779	0.822054
ENSG00000170128	0.0700574	0.247547	3.10547	0.0797133	0.936465	NA
ENSG00000170142	8326.95	0.276911	0.129618	2.13636	0.0326501	0.528756
ENSG00000170144	2607.55	-0.172809	0.125601	-1.37586	0.168865	0.809395
ENSG00000170145	2104.29	0.035288	0.13999	0.252074	0.800984	0.985638
ENSG00000170153	7733.63	0.0510467	0.18722	0.272656	0.785117	0.983733
ENSG00000170160	423.2	0.679963	0.315712	2.15374	0.0312604	0.518817
ENSG00000170162	1.80755	-0.307066	1.04902	-0.292717	0.769738	NA
ENSG00000170165	4.56262	0.482381	0.555011	0.869138	0.384772	0.906077
ENSG00000170166	2.3732	1.10802	2.03171	0.545362	0.585505	NA
ENSG00000170175	278.72	-0.191835	0.117602	-1.63122	0.102844	0.721515
ENSG00000170178	0.0688238	0.159505	3.10547	0.0513626	0.959037	NA
ENSG00000170180	9.04557	0.365089	0.461113	0.791755	0.428503	0.920721
ENSG00000170185	3074.78	-0.0158013	0.0447988	-0.352716	0.724301	0.973138
ENSG00000170190	190.745	0.133597	0.288522	0.463039	0.643337	0.9637
ENSG00000170191	544.552	-0.170553	0.0839668	-2.03119	0.0422355	0.569761
ENSG00000170209	5.56685	0.963057	0.689151	1.39745	0.162277	0.807969
ENSG00000170214	76.6616	1.08162	0.384125	2.81581	0.00486542	0.265541
ENSG00000170222	304.924	0.022881	0.194751	0.117488	0.906473	0.991174
ENSG00000170231	57.5982	0.0445296	0.554021	0.0803754	0.935939	0.993257
ENSG00000170234	1461.19	-0.0682494	0.0837359	-0.815056	0.41504	0.917175
ENSG00000170236	8.90925	-0.346613	0.44405	-0.780572	0.435054	0.922848
ENSG00000170242	8145.36	0.00597572	0.0700692	0.0852832	0.932036	0.993257
ENSG00000170248	5604.09	0.0928152	0.145633	0.637321	0.523916	0.943533
ENSG00000170255	0.895753	1.64183	1.43975	1.14035	0.25414	NA
ENSG00000170260	407.821	0.0316406	0.104229	0.303569	0.761456	0.980269
ENSG00000170262	1.24054	-0.837866	1.12964	-0.741712	0.458262	NA
ENSG00000170264	468.225	-0.00940146	0.113444	-0.0828733	0.933952	0.993257
ENSG00000170265	1414.3	0.0565033	0.102099	0.553415	0.57998	0.952111
ENSG00000170266	4401.63	-0.0577958	0.176069	-0.328256	0.742718	0.976478
ENSG00000170270	259.718	0.0183484	0.13552	0.135393	0.892301	0.991022
ENSG00000170271	1375	0.100407	0.13511	0.743155	0.457388	0.928279
ENSG00000170275	6855.55	-0.228068	0.200132	-1.13959	0.254458	0.859432
ENSG00000170276	183.571	0.193839	0.498072	0.389178	0.697144	0.971369
ENSG00000170279	0.241503	0.513513	3.10226	0.165529	0.868528	NA
ENSG00000170289	11.8694	-0.240147	0.680036	-0.35314	0.723984	0.973091
ENSG00000170290	330.384	-2.56546	0.888067	-2.88882	0.00386696	0.246477
ENSG00000170291	2033.83	-0.489535	0.253975	-1.92749	0.0539186	0.613753
ENSG00000170293	29.0828	0.23401	0.195463	1.19721	0.231225	0.84809
ENSG00000170296	8646.25	-0.0137197	0.104225	-0.131635	0.895273	0.991174
ENSG00000170298	1.1426	0.701794	1.65109	0.42505	0.670801	NA
ENSG00000170310	1429.56	-0.0613871	0.1031	-0.595411	0.551569	0.948123
ENSG00000170312	3290.98	-0.325136	0.225174	-1.44393	0.148758	0.794256
ENSG00000170315	38498	-0.14777	0.0949605	-1.55612	0.11968	0.754765
ENSG00000170322	1444.46	0.158115	0.125134	1.26357	0.206384	0.835831
ENSG00000170323	1.19305	0.254546	1.37158	0.185586	0.85277	NA
ENSG00000170324	41.4229	-0.10986	0.322129	-0.341042	0.733072	0.975081
ENSG00000170325	466.634	0.0385143	0.116044	0.331893	0.73997	0.976302
ENSG00000170340	1600.93	-0.372909	0.220456	-1.69153	0.0907351	0.703418
ENSG00000170345	885.421	-0.0135538	0.437397	-0.0309874	0.97528	0.996489
ENSG00000170348	15644.2	-0.0396225	0.190035	-0.208502	0.834837	0.987586
ENSG00000170356	9.25128	-1.29601	0.692354	-1.87188	0.0612227	0.63836
ENSG00000170364	1490.58	-0.0765016	0.0945683	-0.808956	0.418541	0.917592
ENSG00000170365	569.544	0.0012443	0.103089	0.0120701	0.99037	0.997567
ENSG00000170367	0.529417	-0.34722	1.62863	-0.213197	0.831173	NA
ENSG00000170369	0.774114	0.666598	1.83181	0.363901	0.715932	NA
ENSG00000170370	65.1359	0.171961	0.313848	0.547911	0.583753	0.95366
ENSG00000170373	0.639712	1.89925	1.74126	1.09073	0.27539	NA
ENSG00000170374	5.94834	-0.554613	0.504833	-1.09861	0.27194	0.865094
ENSG00000170379	249.035	-0.258062	0.395265	-0.652883	0.513832	0.942201
ENSG00000170381	155.157	0.0391631	0.310344	0.126193	0.899579	0.991174
ENSG00000170382	201.632	-0.0658563	0.582796	-0.113001	0.91003	0.991845
ENSG00000170385	1485.2	-0.103767	0.163375	-0.635144	0.525335	0.94356
ENSG00000170390	1831.18	-0.270045	0.140917	-1.91634	0.0553223	0.618972
ENSG00000170396	70.6521	-0.0529942	0.351977	-0.150562	0.880322	0.990129
ENSG00000170409	1.42525	-0.579071	0.957151	-0.604994	0.545183	NA
ENSG00000170412	1429.08	-0.631024	0.312983	-2.01616	0.0437828	0.575132
ENSG00000170417	427.201	0.152991	0.14294	1.07032	0.284477	0.870967
ENSG00000170419	35.4914	-0.128191	0.638285	-0.200837	0.840826	0.98779
ENSG00000170421	33652.4	-0.162912	0.187937	-0.866841	0.386029	0.906445
ENSG00000170423	0.381342	-2.88722	3.07849	-0.937868	0.348312	NA
ENSG00000170425	390.493	0.263551	0.339781	0.77565	0.437956	0.922996
ENSG00000170426	3.62006	-0.168845	0.483753	-0.349031	0.727066	NA
ENSG00000170430	741.141	0.195101	0.178833	1.09097	0.275286	0.867357
ENSG00000170439	34.6178	0.399424	0.364842	1.09479	0.27361	0.866414
ENSG00000170442	1.13007	0.635783	1.11788	0.568743	0.569531	NA
ENSG00000170445	2760.93	-0.0512067	0.0678711	-0.75447	0.450567	0.926998
ENSG00000170448	803.515	-0.0239419	0.260348	-0.0919613	0.926729	0.993257
ENSG00000170454	1.12776	0.594165	1.11446	0.533141	0.593936	NA
ENSG00000170456	13825.1	0.306486	0.153332	1.99884	0.0456255	0.584067
ENSG00000170458	10.9074	-0.343426	0.572033	-0.60036	0.548266	0.948123
ENSG00000170464	1518.6	-0.143403	0.127091	-1.12834	0.259175	0.861981
ENSG00000170465	0.555668	-0.126671	2.72689	-0.0464525	0.96295	NA
ENSG00000170468	814.607	-0.0735219	0.0840804	-0.874424	0.381887	0.904324
ENSG00000170469	241.565	0.104102	0.163599	0.636327	0.524563	0.943533
ENSG00000170471	2825.17	-0.0471704	0.0873368	-0.540097	0.58913	0.954335
ENSG00000170473	788.918	-0.0915688	0.0810482	-1.12981	0.258557	0.861634
ENSG00000170476	38.8429	-0.0876211	0.503632	-0.173978	0.861883	0.989165
ENSG00000170477	32.5771	0.136546	0.533426	0.25598	0.797966	0.985636
ENSG00000170482	16.9321	0.0896457	0.347705	0.257822	0.796545	0.985352
ENSG00000170484	1.19988	-1.45363	1.54687	-0.93972	0.347361	NA
ENSG00000170485	176.658	-0.201135	0.266667	-0.754255	0.450696	0.926998
ENSG00000170486	0.804701	0.654261	2.26311	0.289098	0.772506	NA
ENSG00000170498	9.43869	2.09474	0.723315	2.89603	0.00377922	0.244714
ENSG00000170500	610.448	0.297377	0.312148	0.952677	0.340754	0.893123
ENSG00000170502	1212.61	0.0500158	0.0959839	0.521085	0.602307	0.955957
ENSG00000170509	12.2442	0.0200996	0.337129	0.0596198	0.952458	0.995522
ENSG00000170515	5266.44	-0.04215	0.104735	-0.402445	0.687357	0.970546
ENSG00000170516	0.642814	-0.210252	1.79055	-0.117423	0.906525	NA
ENSG00000170522	1227.1	-0.210822	0.186405	-1.13099	0.258061	0.861308
ENSG00000170523	0.529123	-0.928343	1.69395	-0.548033	0.583669	NA
ENSG00000170525	2036	-0.563929	0.41485	-1.35936	0.174034	0.812699
ENSG00000170537	112.83	0.3841	0.203854	1.88419	0.0595393	0.631493
ENSG00000170540	6938.8	-0.516318	0.165693	-3.11612	0.00183246	0.191793
ENSG00000170542	3870.88	-0.751271	0.696219	-1.07907	0.280555	0.868639
ENSG00000170545	58.4194	-0.22267	0.247335	-0.900275	0.367974	0.90295
ENSG00000170549	170.912	-0.0388053	0.450863	-0.0860689	0.931412	0.993257
ENSG00000170558	39390.1	-0.210446	0.117312	-1.79391	0.0728279	0.665951
ENSG00000170561	282.575	-0.571081	0.277467	-2.0582	0.0395713	0.559253
ENSG00000170571	616.984	0.472584	0.238928	1.97794	0.0479356	0.591065
ENSG00000170577	5.63895	1.00616	0.598033	1.68244	0.0924828	0.705838
ENSG00000170579	167.202	-0.524886	0.318065	-1.65025	0.0988924	0.71664
ENSG00000170581	3925.75	-0.0830667	0.174065	-0.477216	0.633208	0.961994
ENSG00000170584	1250.59	-0.0151769	0.0909506	-0.166869	0.867473	0.989556
ENSG00000170604	1227.15	-0.0343359	0.0652253	-0.52642	0.598596	0.955892
ENSG00000170605	0.953963	-2.04888	3.0562	-0.670402	0.502601	NA
ENSG00000170606	12311.6	-0.00329962	0.0559126	-0.0590138	0.952941	0.995738
ENSG00000170608	5.9639	0.173486	0.741298	0.23403	0.814962	0.986638
ENSG00000170613	0.775352	1.57237	1.33673	1.17628	0.239483	NA
ENSG00000170615	5.14681	0.140181	0.548392	0.255621	0.798243	0.985636
ENSG00000170619	881.991	-0.089841	0.0774633	-1.15979	0.246135	0.855316
ENSG00000170624	1485.32	-1.32994	0.706886	-1.8814	0.0599176	0.633114
ENSG00000170627	9.05941	0.339011	0.425238	0.797225	0.42532	0.919662
ENSG00000170629	1597.69	-0.150613	0.214383	-0.702545	0.482339	0.936961
ENSG00000170631	752.969	0.0739456	0.0892325	0.828685	0.407283	0.916224
ENSG00000170632	1219.88	-0.0523405	0.0542205	-0.965326	0.334382	0.889676
ENSG00000170633	1512.42	-0.100435	0.085413	-1.17588	0.239644	0.852572
ENSG00000170634	639.515	0.201517	0.125437	1.60651	0.108161	0.729812
ENSG00000170638	667.498	0.0267277	0.0824443	0.32419	0.745794	0.976495
ENSG00000170647	1768.35	0.0488604	0.153764	0.317763	0.750665	0.977517
ENSG00000170653	347.31	-0.049771	0.114636	-0.434164	0.664169	0.966084
ENSG00000170667	148.559	0.24317	0.305374	0.796304	0.425856	0.919833
ENSG00000170677	4631.02	0.201074	0.128114	1.56949	0.116534	0.751274
ENSG00000170681	1635.55	0.44704	0.350745	1.27454	0.202471	0.835831
ENSG00000170683	3.37838	-0.202749	0.598786	-0.338601	0.734911	NA
ENSG00000170684	5.08603	-0.139522	0.432909	-0.32229	0.747233	0.976747
ENSG00000170688	0.0721285	0.361825	3.10547	0.116512	0.907247	NA
ENSG00000170689	73.2737	-0.0132836	0.789414	-0.0168271	0.986575	0.997133
ENSG00000170703	5.55286	-0.798489	0.631315	-1.2648	0.205942	0.835831
ENSG00000170734	1111.45	0.00178264	0.122234	0.0145838	0.988364	0.99745
ENSG00000170743	1503.27	0.0191892	0.254627	0.0753621	0.939927	0.993982
ENSG00000170745	192.844	0.0453626	0.275959	0.164382	0.86943	0.989569
ENSG00000170748	0.876491	-1.2123	1.27989	-0.947188	0.343543	NA
ENSG00000170759	17307.5	-0.126029	0.0831925	-1.51491	0.129796	0.769827
ENSG00000170775	1873.02	-0.626623	0.376545	-1.66414	0.0960851	0.709477
ENSG00000170776	11212.7	0.314628	0.163154	1.92842	0.0538032	0.612849
ENSG00000170777	1.15231	0.556064	2.29074	0.242744	0.808204	NA
ENSG00000170779	1484.86	0.148355	0.17931	0.827363	0.408031	0.916224
ENSG00000170782	0.500887	0.257328	1.76315	0.145948	0.883962	NA
ENSG00000170786	0.709313	2.08869	1.25926	1.65866	0.0971842	NA
ENSG00000170788	0.707273	-0.0561961	1.01386	-0.055428	0.955797	NA
ENSG00000170790	11.0014	-1.16503	0.771051	-1.51096	0.130797	0.769827
ENSG00000170791	1510.85	0.0373853	0.06963	0.536914	0.591327	0.954335
ENSG00000170801	188.23	0.777873	0.441894	1.76032	0.0783543	0.682784
ENSG00000170802	889.071	-0.241528	0.124745	-1.93618	0.0528453	0.609957
ENSG00000170807	4005.87	0.142654	0.332914	0.428501	0.668286	0.966135
ENSG00000170819	1.16463	-0.160137	1.48847	-0.107585	0.914325	NA
ENSG00000170820	126.322	-0.455908	0.80358	-0.567346	0.570479	0.95123
ENSG00000170827	16.1579	0.650138	0.362105	1.79544	0.0725836	0.664984
ENSG00000170832	3052.87	0.0800956	0.123841	0.646763	0.517785	0.943311
ENSG00000170835	121.288	0.448257	0.326572	1.37261	0.169873	0.809395
ENSG00000170836	1713.32	-0.0920946	0.147403	-0.624779	0.532116	0.944232
ENSG00000170837	224.446	-0.0250243	0.15031	-0.166485	0.867775	0.989556
ENSG00000170848	2.3852	-0.0466979	1.12955	-0.0413421	0.967023	NA
ENSG00000170852	3286.5	-0.0337037	0.089079	-0.378358	0.705165	0.973091
ENSG00000170854	1384.91	0.19915	0.175659	1.13373	0.256908	0.861308
ENSG00000170855	1283.74	-0.0270897	0.093859	-0.288621	0.772872	0.981433
ENSG00000170860	1976.38	-0.128739	0.108066	-1.1913	0.233535	0.848938
ENSG00000170871	7512.29	0.0871351	0.0978519	0.890479	0.373209	0.90321
ENSG00000170873	2592.33	0.282072	0.219881	1.28284	0.199548	0.834144
ENSG00000170876	2347.46	-0.132854	0.231969	-0.572725	0.566831	0.950735
ENSG00000170881	2504.16	-0.0525963	0.115167	-0.456696	0.64789	0.9637
ENSG00000170889	436.048	0.156609	0.273117	0.573414	0.566365	0.950735
ENSG00000170890	1.9376	1.40458	1.0343	1.358	0.174464	NA
ENSG00000170891	38.3653	0.591994	0.621352	0.952751	0.340716	0.893123
ENSG00000170892	450.766	0.43015	0.588536	0.730881	0.464852	0.932269
ENSG00000170893	893.657	-0.845097	0.612431	-1.37991	0.167616	0.809395
ENSG00000170899	1877.97	-0.109677	0.169225	-0.648113	0.516912	0.943311
ENSG00000170903	2572.31	0.00770018	0.0769567	0.100059	0.920298	0.993257
ENSG00000170906	134.84	0.445549	0.148747	2.99534	0.00274138	0.216388
ENSG00000170909	6.97142	-0.167074	0.746839	-0.223707	0.822985	0.987586
ENSG00000170915	859.797	-0.316694	0.157481	-2.011	0.0443255	0.57835
ENSG00000170917	396.459	0.0513692	0.17626	0.29144	0.770715	0.981433
ENSG00000170920	0.173045	0.3046	3.10369	0.0981411	0.92182	NA
ENSG00000170921	2022.57	-0.0855787	0.145922	-0.58647	0.55756	0.949224
ENSG00000170923	10.7399	0.0903414	0.368296	0.245296	0.806228	0.9861
ENSG00000170925	0.208848	-0.0925995	3.10124	-0.0298589	0.97618	NA
ENSG00000170927	15.2178	1.01022	0.473206	2.13484	0.0327739	0.528756
ENSG00000170929	15.193	0.0682409	0.32807	0.208007	0.835223	0.987586
ENSG00000170935	8.94802	0.947983	0.401311	2.36221	0.0181661	0.437591
ENSG00000170946	940.421	-0.0174178	0.0999202	-0.174317	0.861616	0.989165
ENSG00000170948	0.780431	-0.940845	1.2252	-0.767911	0.44254	NA
ENSG00000170949	2455.32	0.122534	0.166652	0.735268	0.462176	0.930018
ENSG00000170950	0.73444	0.461071	1.85033	0.249183	0.803219	NA
ENSG00000170953	0.419712	-0.505813	2.80871	-0.180087	0.857084	NA
ENSG00000170954	776.044	-0.183153	0.112366	-1.62997	0.103108	0.722383
ENSG00000170955	735.413	0.274986	0.24497	1.12253	0.261638	0.863029
ENSG00000170956	2.15882	-0.31636	1.34778	-0.234727	0.81442	NA
ENSG00000170959	93.3363	0.412349	0.273658	1.5068	0.131861	0.770053
ENSG00000170961	2433.55	-0.97929	0.556424	-1.75997	0.0784127	0.682784
ENSG00000170962	9236.72	0.443305	0.266698	1.6622	0.0964724	0.710415
ENSG00000170965	111.903	-0.426938	0.306282	-1.39394	0.163337	0.808309
ENSG00000170967	13.9796	0.843104	0.384156	2.19469	0.0281859	0.502246
ENSG00000170989	4713	0.260021	0.205108	1.26773	0.204896	0.835831
ENSG00000171004	1655.73	-0.117038	0.380966	-0.307214	0.758681	0.979629
ENSG00000171014	0.316408	-1.04606	3.09441	-0.338049	0.735327	NA
ENSG00000171016	1457.4	-0.389589	0.169223	-2.30222	0.0213225	0.463371
ENSG00000171017	74.3276	0.078921	0.300427	0.262696	0.792785	0.98516
ENSG00000171033	8302.91	-0.0884129	0.15344	-0.576204	0.564478	0.950735
ENSG00000171044	160.857	0.0268585	0.205976	0.130396	0.896253	0.991174
ENSG00000171045	244.923	0.112319	0.142279	0.789429	0.429861	0.921286
ENSG00000171049	1.9155	0.39407	0.897328	0.439159	0.660546	NA
ENSG00000171051	11.0606	-0.0425336	0.428397	-0.0992856	0.920911	0.993257
ENSG00000171053	0.596698	-1.94383	2.27921	-0.852853	0.393741	NA
ENSG00000171054	2.94519	-0.639811	0.58846	-1.08726	0.27692	NA
ENSG00000171055	3163.12	0.140167	0.141771	0.988682	0.322819	0.885179
ENSG00000171056	19.89	0.0797264	0.339659	0.234725	0.814422	0.986638
ENSG00000171060	5.81972	0.877494	0.78086	1.12375	0.261117	0.862708
ENSG00000171067	1011.09	0.095553	0.227564	0.419894	0.674563	0.967641
ENSG00000171084	28.2149	0.349263	0.279713	1.24865	0.211794	0.83916
ENSG00000171094	27.953	0.702164	0.48012	1.46247	0.143611	0.784462
ENSG00000171097	446.7	-0.0350331	0.136535	-0.256586	0.797498	0.985433
ENSG00000171100	404.777	-0.202124	0.127548	-1.58469	0.113036	0.743173
ENSG00000171101	1.2854	0.964111	1.45172	0.664115	0.506617	NA
ENSG00000171102	1.14086	0.747237	1.14942	0.650097	0.51563	NA
ENSG00000171103	558.324	0.0630858	0.107435	0.5872	0.55707	0.949224
ENSG00000171105	4020.86	0.147911	0.156329	0.946155	0.34407	0.894431
ENSG00000171109	3739.29	0.0930183	0.0881975	1.05466	0.291581	0.874147
ENSG00000171115	4.06794	-0.483079	1.03789	-0.465442	0.641615	0.963304
ENSG00000171116	89.705	-0.667765	0.217543	-3.06959	0.00214356	0.199825
ENSG00000171119	733.399	-0.504866	0.273748	-1.84428	0.065143	0.65178
ENSG00000171121	61.9055	-0.0475928	0.17076	-0.278712	0.780466	0.982964
ENSG00000171124	11.3183	0.589253	0.436252	1.35072	0.176786	0.814515
ENSG00000171126	14.2118	-1.33997	0.605142	-2.2143	0.026808	0.490035
ENSG00000171130	2515.7	0.108209	0.163106	0.663424	0.507059	0.940591
ENSG00000171132	1218.11	-0.153132	0.169548	-0.903174	0.366433	0.90278
ENSG00000171133	1.6931	0.0687566	0.8888	0.0773589	0.938338	NA
ENSG00000171135	1308.92	-0.0129755	0.0570986	-0.227248	0.820231	0.987586
ENSG00000171136	0.243289	0.0359443	3.10142	0.0115896	0.990753	NA
ENSG00000171148	3114.73	0.0273063	0.0752872	0.362695	0.716833	0.973091
ENSG00000171150	1833.54	-0.202166	0.165673	-1.22027	0.222361	0.844074
ENSG00000171155	954.451	-0.0436978	0.0753804	-0.579697	0.562119	0.950735
ENSG00000171159	2065.56	-0.0236888	0.101005	-0.23453	0.814573	0.986638
ENSG00000171160	668.812	-0.150089	0.167161	-0.897866	0.369257	0.90295
ENSG00000171161	2040.71	0.122396	0.106526	1.14898	0.250563	0.858344
ENSG00000171163	480.076	0.256715	0.130825	1.96228	0.0497304	0.59905
ENSG00000171169	415.235	-0.104554	0.11796	-0.886348	0.37543	0.903578
ENSG00000171174	156.827	0.380785	0.261325	1.45713	0.14508	0.787753
ENSG00000171180	33.2477	0.093249	0.262049	0.355846	0.721956	0.973091
ENSG00000171189	153.681	-1.47578	0.495329	-2.97939	0.00288824	0.221973
ENSG00000171195	0.838831	-0.857306	1.82776	-0.469046	0.639037	NA
ENSG00000171199	0.591898	-0.062652	3.08274	-0.0203235	0.983785	NA
ENSG00000171201	0.631164	-0.0789519	2.69111	-0.0293381	0.976595	NA
ENSG00000171202	899.434	0.0201997	0.100629	0.200735	0.840906	0.98779
ENSG00000171204	1928.42	0.0881301	0.116706	0.755144	0.450162	0.926998
ENSG00000171206	2220.2	-0.0399556	0.0794532	-0.502882	0.615047	0.95772
ENSG00000171208	2287.95	-0.396323	0.44572	-0.889174	0.37391	0.90321
ENSG00000171209	2.32304	-1.17324	1.25675	-0.933557	0.350533	NA
ENSG00000171217	12.1738	0.00395068	0.34674	0.0113938	0.990909	0.997699
ENSG00000171219	130.487	0.893678	0.361976	2.46889	0.0135533	0.403188
ENSG00000171222	1192.84	-0.0187607	0.0651867	-0.287799	0.773501	0.981624
ENSG00000171223	1103.5	-0.116322	0.282952	-0.411103	0.680997	0.96901
ENSG00000171224	161.996	0.295098	0.178828	1.65018	0.0989067	0.71664
ENSG00000171227	49.6026	0.582456	0.282055	2.06505	0.0389186	0.556454
ENSG00000171234	30.352	0.280661	0.413297	0.679078	0.497088	0.93776
ENSG00000171236	16.3498	0.538619	0.387187	1.39111	0.164192	0.808309
ENSG00000171241	1050	-0.200686	0.253269	-0.792385	0.428136	0.920721
ENSG00000171243	192.206	0.610816	0.547309	1.11603	0.264408	0.86316
ENSG00000171246	24.7681	-1.40367	0.607299	-2.31134	0.0208143	0.458585
ENSG00000171262	340.555	-0.0985504	0.196325	-0.501975	0.615685	0.95778
ENSG00000171291	409.581	-0.378064	0.236612	-1.59782	0.110083	0.735792
ENSG00000171295	498.158	-0.161696	0.101867	-1.58733	0.112438	0.741642
ENSG00000171298	1119.21	0.0597698	0.151246	0.395184	0.692707	0.971098
ENSG00000171302	1775.83	-0.119569	0.101193	-1.18159	0.237368	0.851351
ENSG00000171303	353.563	-0.562048	0.443755	-1.26657	0.205308	0.835831
ENSG00000171307	1711.02	-0.0438096	0.0696984	-0.62856	0.529637	0.944043
ENSG00000171310	1440.03	-0.496667	0.20621	-2.40854	0.0160163	0.426144
ENSG00000171311	1185.09	0.0667201	0.0907885	0.734897	0.462402	0.930018
ENSG00000171314	24863	-0.04538	0.213017	-0.213035	0.8313	0.987586
ENSG00000171316	3535.5	-0.0214714	0.143448	-0.149681	0.881016	0.990143
ENSG00000171320	697.026	-0.176163	0.23083	-0.763174	0.44536	0.925196
ENSG00000171345	2286.98	0.562535	0.357148	1.57508	0.115238	0.746451
ENSG00000171346	8.51176	0.46326	0.472132	0.981209	0.32649	0.887454
ENSG00000171357	170.553	0.0736014	0.192585	0.382176	0.702331	0.972261
ENSG00000171360	0.314878	-0.254257	2.92095	-0.0870462	0.930635	NA
ENSG00000171365	2042.17	-0.228119	0.191246	-1.19281	0.232945	0.848861
ENSG00000171368	402.577	-0.183099	0.285332	-0.641704	0.521066	0.943311
ENSG00000171385	285.276	-0.395005	0.423831	-0.931987	0.351343	0.89799
ENSG00000171388	161.86	0.32746	1.88844	0.173402	0.862335	0.989165
ENSG00000171396	0.138584	0.0574252	3.10547	0.0184916	0.985247	NA
ENSG00000171401	1.86284	-1.46179	1.18163	-1.2371	0.216049	NA
ENSG00000171402	0.285681	-1.63171	3.08984	-0.528088	0.597439	NA
ENSG00000171403	1.35686	0.9162	2.01233	0.455293	0.648898	NA
ENSG00000171405	2.43445	0.33117	0.826554	0.400663	0.688668	NA
ENSG00000171408	177.26	-0.155473	0.433693	-0.358486	0.71998	0.973091
ENSG00000171421	1196.12	0.0244753	0.096466	0.253719	0.799712	0.985638
ENSG00000171425	839.98	0.190168	0.149939	1.2683	0.20469	0.835831
ENSG00000171428	217.572	-0.0259056	0.128098	-0.202233	0.839735	0.98779
ENSG00000171431	0.84873	0.272676	2.70542	0.100789	0.919718	NA
ENSG00000171433	0.45562	1.29458	2.24156	0.577537	0.563577	NA
ENSG00000171435	28.9262	-0.198177	0.357515	-0.554317	0.579362	0.951984
ENSG00000171443	227.354	-0.138683	0.12833	-1.08067	0.279843	0.868639
ENSG00000171444	10136.5	0.0756944	0.169669	0.44613	0.655503	0.964306
ENSG00000171446	0.459798	-1.09454	3.08748	-0.354508	0.722958	NA
ENSG00000171448	581.942	0.00731067	0.11722	0.0623672	0.95027	0.995067
ENSG00000171450	4.49088	0.18919	0.734281	0.257654	0.796674	0.985352
ENSG00000171451	739.105	-0.525065	0.263726	-1.99095	0.0464867	0.588072
ENSG00000171453	677.563	0.0966009	0.0703988	1.3722	0.170003	0.809395
ENSG00000171456	4046.88	0.10259	0.134943	0.760247	0.447107	0.925795
ENSG00000171459	0.249385	-1.70935	3.07513	-0.555863	0.578305	NA
ENSG00000171462	83.3869	-0.0888607	0.256609	-0.346288	0.729126	0.974447
ENSG00000171466	2325.74	-0.0614315	0.0707399	-0.868415	0.385167	0.906077
ENSG00000171467	1181.39	-0.0187365	0.149504	-0.125325	0.900266	0.991174
ENSG00000171469	2162.08	-0.0760402	0.0893028	-0.851487	0.394499	0.911396
ENSG00000171475	1438.96	0.107037	0.13685	0.78215	0.434126	0.922492
ENSG00000171476	3888.11	1.05619	0.452026	2.33656	0.0194621	0.449342
ENSG00000171481	0.533327	-0.643375	1.71131	-0.375954	0.706951	NA
ENSG00000171483	2.89801	-0.054382	1.00165	-0.0542921	0.956702	NA
ENSG00000171487	1.22947	-0.489757	1.6981	-0.288415	0.773029	NA
ENSG00000171488	722.747	-0.487859	0.169406	-2.87982	0.00397905	0.247016
ENSG00000171489	1.58452	-0.1186	0.867559	-0.136705	0.891264	NA
ENSG00000171490	6575.48	0.180525	0.111638	1.61706	0.105866	0.726379
ENSG00000171492	1174.03	-0.253722	0.200387	-1.26616	0.205456	0.835831
ENSG00000171495	4.74431	0.295261	0.91983	0.320995	0.748214	0.977199
ENSG00000171496	2.58429	0.0708518	0.958737	0.0739012	0.941089	NA
ENSG00000171497	2896.83	0.127673	0.136761	0.93355	0.350536	0.897742
ENSG00000171501	0.207962	0.465696	3.10484	0.14999	0.880772	NA
ENSG00000171502	51.0894	-0.288347	0.560361	-0.514573	0.606851	0.955957
ENSG00000171503	2074.96	0.234619	0.146455	1.60199	0.109159	0.733692
ENSG00000171505	0.0344119	0.0795409	3.10547	0.0256131	0.979566	NA
ENSG00000171509	9.0957	-0.899571	0.71754	-1.25369	0.209956	0.837575
ENSG00000171517	1025.25	0.708187	0.369281	1.91775	0.0551431	0.618635
ENSG00000171522	399.098	-1.25038	0.803963	-1.55527	0.119881	0.755427
ENSG00000171530	3550.06	0.0419521	0.0602158	0.696696	0.485993	0.937336
ENSG00000171532	3214.74	0.236321	0.327417	0.721774	0.470433	0.933397
ENSG00000171533	800.074	0.00594156	0.233156	0.0254832	0.97967	0.996489
ENSG00000171540	1.47441	0.386864	1.85375	0.208692	0.834688	NA
ENSG00000171551	93.8116	-0.266628	0.279716	-0.953209	0.340484	0.893123
ENSG00000171552	1385.49	0.1621	0.13754	1.17856	0.238573	0.851677
ENSG00000171557	34.0953	0.585175	2.22216	0.263336	0.792292	0.98516
ENSG00000171560	68.2825	1.57717	3.00174	0.525418	0.599293	0.955957
ENSG00000171561	248.493	0.279305	0.230383	1.21235	0.225377	0.844114
ENSG00000171564	73.0769	0.161768	0.872337	0.185442	0.852883	0.988735
ENSG00000171566	3437.62	-0.0822498	0.0540133	-1.52277	0.127816	0.768575
ENSG00000171570	6.62275	-1.26052	0.784728	-1.60631	0.108205	0.72985
ENSG00000171574	773.248	0.0341366	0.0942886	0.362044	0.717319	0.973091
ENSG00000171587	13.3764	0.750743	0.585394	1.28246	0.199682	0.834144
ENSG00000171595	1.02316	1.84906	1.36735	1.3523	0.176281	NA
ENSG00000171596	16.165	0.215078	0.388219	0.554011	0.579571	0.952014
ENSG00000171603	5621.01	-0.141523	0.10329	-1.37015	0.170641	0.810137
ENSG00000171604	3194.39	-0.14695	0.113343	-1.29651	0.194801	0.831047
ENSG00000171606	1524.6	0.173982	0.0959657	1.81296	0.0698373	0.658456
ENSG00000171608	226.18	0.468101	0.128971	3.62951	0.000283962	0.0919363
ENSG00000171611	0.709944	1.7011	1.525	1.11547	0.264648	NA
ENSG00000171612	534.536	-0.144349	0.0848946	-1.70033	0.089068	0.699292
ENSG00000171617	2337.05	-0.00229403	0.41307	-0.00555361	0.995569	0.999178
ENSG00000171621	1568.97	-0.204984	0.611132	-0.335418	0.73731	0.975752
ENSG00000171631	26.1847	0.590074	0.296796	1.98815	0.0467952	0.58831
ENSG00000171634	4991.47	-0.0829796	0.0990632	-0.837644	0.402231	0.915185
ENSG00000171643	4.22086	-0.136919	0.664916	-0.205919	0.836854	0.987586
ENSG00000171649	1238.86	-0.0501536	0.104566	-0.479634	0.631488	0.961345
ENSG00000171657	19.5552	-0.257325	0.2985	-0.86206	0.388655	0.907508
ENSG00000171658	1.23602	-0.329656	1.28614	-0.256315	0.797708	NA
ENSG00000171659	4.67469	0.0841574	0.412756	0.203891	0.838438	0.987586
ENSG00000171680	547.225	0.113245	0.156733	0.722535	0.469966	0.933397
ENSG00000171681	6400.22	-0.0696983	0.179666	-0.387933	0.698065	0.971369
ENSG00000171695	10.278	-0.321817	0.301686	-1.06673	0.286093	0.870967
ENSG00000171700	184.878	-0.112208	0.252096	-0.445099	0.656248	0.964633
ENSG00000171703	1332.88	-0.0450814	0.0936093	-0.481591	0.630097	0.961274
ENSG00000171711	0.0344119	0.0795409	3.10547	0.0256131	0.979566	NA
ENSG00000171714	2761.91	-0.143159	0.242217	-0.591036	0.554496	0.948707
ENSG00000171720	3049.41	0.155178	0.142805	1.08664	0.277194	0.867616
ENSG00000171722	6.77649	0.421605	0.558505	0.75488	0.450321	0.926998
ENSG00000171723	826.618	-0.00978013	0.148903	-0.0656811	0.947632	0.994706
ENSG00000171724	1292.06	-0.275427	0.593162	-0.464337	0.642406	0.963584
ENSG00000171729	550.035	0.17316	0.217216	0.79718	0.425346	0.919662
ENSG00000171735	2192.83	-0.0145905	0.114028	-0.127955	0.898184	0.991174
ENSG00000171747	22.285	-0.301055	0.229026	-1.3145	0.188678	0.824761
ENSG00000171757	105.627	-0.186443	0.230496	-0.808876	0.418586	0.917592
ENSG00000171759	10.5142	0.660135	0.741761	0.889956	0.373489	0.90321
ENSG00000171763	466.154	-0.0374891	0.104441	-0.358951	0.719632	0.973091
ENSG00000171766	1757.99	-0.27578	0.306158	-0.900775	0.367708	0.90295
ENSG00000171772	6.35094	0.27499	0.457938	0.600496	0.548176	0.948123
ENSG00000171773	7.83847	-0.184465	0.318205	-0.579704	0.562114	0.950735
ENSG00000171777	10.4014	0.296276	0.384829	0.76989	0.441365	0.924042
ENSG00000171786	5.64813	0.786004	0.710056	1.10696	0.268311	0.865094
ENSG00000171790	27.7299	0.035941	0.191713	0.187473	0.85129	0.988735
ENSG00000171791	361.624	-0.440462	0.32354	-1.36138	0.173393	0.812115
ENSG00000171792	2151.94	-0.0638567	0.133266	-0.479168	0.631819	0.961345
ENSG00000171793	1197.06	0.0581956	0.105796	0.550076	0.582267	0.953262
ENSG00000171794	0.140658	0.0486563	3.1054	0.0156683	0.987499	NA
ENSG00000171798	357.104	0.177455	0.193008	0.919423	0.357875	0.899833
ENSG00000171804	17.1247	-0.925009	0.998972	-0.92596	0.354467	0.899033
ENSG00000171806	308.145	-0.0842945	0.131117	-0.642897	0.520291	0.943311
ENSG00000171811	102.05	0.404165	0.211104	1.91453	0.055553	0.618972
ENSG00000171812	1668.01	-0.493129	0.918151	-0.53709	0.591206	0.954335
ENSG00000171813	401.185	-0.0559245	0.122485	-0.456581	0.647972	0.9637
ENSG00000171815	94.3007	-0.212015	0.155084	-1.36709	0.171596	0.810984
ENSG00000171817	103.769	0.159591	0.148515	1.07458	0.282565	0.870932
ENSG00000171819	17.696	0.739748	0.442466	1.67188	0.0945484	0.707263
ENSG00000171823	359.951	-0.074884	0.117968	-0.63478	0.525572	0.94356
ENSG00000171824	2483.59	0.0468079	0.0699038	0.669604	0.50311	0.938792
ENSG00000171827	785.448	-0.0156788	0.080691	-0.194307	0.845936	0.988702
ENSG00000171840	75.932	0.291036	0.305856	0.951547	0.341327	0.893399
ENSG00000171843	4818.22	0.0609716	0.173069	0.352297	0.724615	0.973138
ENSG00000171847	17.9059	-0.599709	0.40036	-1.49792	0.134153	0.773303
ENSG00000171848	2847.5	-0.251065	0.262077	-0.957982	0.338072	0.891289
ENSG00000171853	1545.16	0.0346663	0.0851165	0.40728	0.683802	0.969566
ENSG00000171855	3.77254	-1.72658	1.3237	-1.30436	0.192112	NA
ENSG00000171858	5389.44	-0.0346012	0.141452	-0.244614	0.806755	0.9861
ENSG00000171860	17.7877	-0.621575	0.896029	-0.693699	0.487871	0.937336
ENSG00000171861	634.024	-0.000382557	0.0825485	-0.00463433	0.996302	0.999284
ENSG00000171862	7774.12	0.0361179	0.0850869	0.424482	0.671214	0.966891
ENSG00000171863	26977.8	0.0490163	0.095791	0.511701	0.608861	0.956531
ENSG00000171864	23.0106	1.01392	0.65478	1.54848	0.121506	0.758645
ENSG00000171865	1137.6	0.0871384	0.0757277	1.15068	0.249864	0.857564
ENSG00000171867	9275.42	0.132923	0.0938102	1.41693	0.156502	0.803831
ENSG00000171872	7.8984	0.349979	0.399278	0.87653	0.380742	0.904324
ENSG00000171873	5.03742	-1.26879	0.767771	-1.65257	0.0984189	0.715705
ENSG00000171877	2799.57	0.191482	0.237105	0.807581	0.419332	0.917628
ENSG00000171885	139.692	-0.19566	0.537389	-0.364095	0.715787	0.973091
ENSG00000171903	9.4463	0.169796	0.407529	0.416647	0.676936	0.968872
ENSG00000171914	5815.52	-0.193411	0.175167	-1.10415	0.269526	0.865094
ENSG00000171916	1.80394	-0.524889	1.72844	-0.303679	0.761373	NA
ENSG00000171928	1135.48	-0.0442932	0.21333	-0.207627	0.83552	0.987586
ENSG00000171931	7.59794	-0.150964	0.522202	-0.289091	0.772512	0.981433
ENSG00000171936	0.0344119	0.0795409	3.10547	0.0256131	0.979566	NA
ENSG00000171940	2033.19	-0.096468	0.174976	-0.551323	0.581412	0.953153
ENSG00000171942	0.138584	0.0574252	3.10547	0.0184916	0.985247	NA
ENSG00000171943	2670.24	-0.622338	0.202122	-3.07902	0.00207683	0.198836
ENSG00000171944	0.983923	0.342675	1.96872	0.17406	0.861818	NA
ENSG00000171951	14908.8	-0.537765	0.835433	-0.643696	0.519773	0.943311
ENSG00000171953	1007.96	0.0801494	0.0708276	1.13161	0.257798	0.861308
ENSG00000171954	0.943219	-2.96498	2.304	-1.28688	0.198135	NA
ENSG00000171956	6.63176	0.382336	0.646427	0.591461	0.554212	0.948618
ENSG00000171960	928.972	-0.0712573	0.0893085	-0.797878	0.424941	0.919662
ENSG00000171962	145.232	0.417624	0.155319	2.68881	0.00717069	0.312104
ENSG00000171970	202.451	0.0352484	0.124422	0.283297	0.776949	0.982064
ENSG00000171984	171.904	0.0972648	0.102599	0.948012	0.343124	0.894146
ENSG00000171987	0.139019	0.359604	3.10535	0.115801	0.90781	NA
ENSG00000171988	8787.67	-0.0228022	0.111196	-0.205063	0.837523	0.987586
ENSG00000171989	9.79417	0.271824	0.345254	0.787315	0.431098	0.921286
ENSG00000171992	3095	-0.206979	0.397888	-0.520193	0.602929	0.955957
ENSG00000171999	0.0344119	0.0795409	3.10547	0.0256131	0.979566	NA
ENSG00000172000	29.0026	0.453619	0.267679	1.69464	0.0901434	0.703418
ENSG00000172005	2.88769	1.90788	0.796753	2.39456	0.0166401	NA
ENSG00000172006	546.939	0.167882	0.0872425	1.92432	0.0543151	0.615377
ENSG00000172007	1288.94	-0.0538492	0.141471	-0.380638	0.703472	0.972409
ENSG00000172009	1445.6	0.0389653	0.0870391	0.447676	0.654387	0.964205
ENSG00000172014	19.7774	-0.744726	0.415374	-1.79291	0.0729877	0.666694
ENSG00000172016	6.8738	0.888413	3.09328	0.287208	0.773953	0.981746
ENSG00000172020	980.459	-0.763606	0.548713	-1.39163	0.164034	0.808309
ENSG00000172023	0.490699	-9.07565	3.06844	-2.95774	0.00309904	NA
ENSG00000172031	44.4453	0.0769371	0.194158	0.39626	0.691913	0.971047
ENSG00000172037	25010.3	0.187276	0.139626	1.34127	0.179833	0.817682
ENSG00000172046	3371.45	0.0406822	0.143625	0.283252	0.776984	0.982064
ENSG00000172053	10308.8	0.189629	0.082924	2.28677	0.022209	0.467193
ENSG00000172057	3083.24	0.0969783	0.15934	0.608627	0.542772	0.946525
ENSG00000172058	116.133	-0.375002	0.420746	-0.891279	0.372779	0.90321
ENSG00000172059	990.952	0.0226024	0.115908	0.195003	0.845391	0.988702
ENSG00000172061	11.6616	-0.914582	0.755985	-1.20979	0.22636	0.844114
ENSG00000172062	196.632	-1.22802	0.542245	-2.2647	0.0235314	0.478879
ENSG00000172071	1443.23	-0.173532	0.210652	-0.823785	0.410062	0.916834
ENSG00000172073	0.315733	-0.0118323	2.3976	-0.00493507	0.996062	NA
ENSG00000172081	411.71	0.0966951	0.106708	0.906166	0.364848	0.90278
ENSG00000172086	1813.31	0.132999	0.116348	1.14311	0.252992	0.859432
ENSG00000172113	1027.77	-0.0614152	0.0649394	-0.945731	0.344286	0.894646
ENSG00000172115	12293.1	-0.0954294	0.159842	-0.597025	0.550491	0.948123
ENSG00000172116	0.988204	-0.609532	1.68391	-0.361974	0.717371	NA
ENSG00000172123	144.092	0.0959518	0.315372	0.30425	0.760938	0.979807
ENSG00000172137	42.6999	0.784746	0.594201	1.32068	0.18661	0.822984
ENSG00000172139	20.5165	-0.24349	0.37007	-0.657958	0.510565	0.941285
ENSG00000172146	158.542	0.0892357	0.252351	0.353617	0.723626	0.973091
ENSG00000172148	0.459721	0.247269	1.70558	0.144977	0.884729	NA
ENSG00000172150	0.13991	-0.326497	3.10392	-0.105189	0.916226	NA
ENSG00000172154	0.0697607	-0.0727927	3.10547	-0.0234401	0.981299	NA
ENSG00000172155	0.0344119	0.0795409	3.10547	0.0256131	0.979566	NA
ENSG00000172156	0.693371	1.31655	2.61442	0.503573	0.614562	NA
ENSG00000172159	7646.84	0.054356	0.223824	0.242851	0.808121	0.986303
ENSG00000172164	464.365	-0.200335	0.562607	-0.356084	0.721778	0.973091
ENSG00000172167	352.128	0.0384664	0.121677	0.316135	0.7519	0.978102
ENSG00000172171	452.599	-0.0787981	0.0822657	-0.95785	0.338139	0.891289
ENSG00000172172	1494.04	0.103015	0.093707	1.09934	0.271621	0.865094
ENSG00000172175	4165.35	0.23326	0.199062	1.1718	0.241279	0.853027
ENSG00000172179	1.06729	1.14585	1.12338	1.02	0.307727	NA
ENSG00000172183	55.2642	-0.766601	0.588741	-1.3021	0.192882	0.830385
ENSG00000172186	0.140041	0.12873	3.10547	0.0414525	0.966935	NA
ENSG00000172188	0.138584	0.0574252	3.10547	0.0184916	0.985247	NA
ENSG00000172197	808.522	-0.22036	0.245593	-0.897258	0.369581	0.90295
ENSG00000172199	0.280856	1.26856	3.10124	0.40905	0.682503	NA
ENSG00000172201	1699.81	-0.716321	0.256566	-2.79195	0.00523913	0.276458
ENSG00000172208	0.0703081	0.254137	3.10547	0.0818351	0.934778	NA
ENSG00000172209	910.925	0.022632	0.402961	0.0561642	0.955211	0.995901
ENSG00000172215	33.6265	-0.0989117	0.269277	-0.367323	0.713378	0.973091
ENSG00000172216	489.697	0.00935953	0.233271	0.040123	0.967995	0.995968
ENSG00000172232	4.70437	-0.294962	0.401332	-0.734957	0.462366	0.930018
ENSG00000172236	0.485338	0.742193	2.69494	0.275402	0.783007	NA
ENSG00000172238	6.94234	-0.01097	3.08447	-0.00355653	0.997162	0.999466
ENSG00000172239	10350.5	-0.0162425	0.0965773	-0.168182	0.86644	0.989362
ENSG00000172243	19.7259	0.233332	0.235553	0.990574	0.321894	0.884821
ENSG00000172244	238.991	-0.176322	0.203095	-0.868175	0.385299	0.906077
ENSG00000172247	23.8679	0.609819	0.422342	1.4439	0.148767	0.794256
ENSG00000172260	622.709	-0.398029	0.240578	-1.65447	0.0980322	0.714069
ENSG00000172262	1902.65	-0.116455	0.0767823	-1.51669	0.129345	0.769306
ENSG00000172264	449.531	0.208785	0.140766	1.48321	0.138019	0.776075
ENSG00000172269	738.892	-0.104531	0.135531	-0.77127	0.440547	0.923877
ENSG00000172270	15320	0.0929177	0.104164	0.892035	0.372374	0.90321
ENSG00000172273	1074.95	0.105836	0.0914223	1.15766	0.247004	0.856467
ENSG00000172283	0.0700636	0.4709	3.10547	0.151636	0.879474	NA
ENSG00000172288	0.352706	0.0730402	2.91074	0.0250933	0.979981	NA
ENSG00000172289	0.284688	0.822183	3.10524	0.264773	0.791184	NA
ENSG00000172292	8343.67	-0.073579	0.0834409	-0.88181	0.37788	0.90394
ENSG00000172294	0.0350318	0.235239	3.10547	0.0757496	0.939618	NA
ENSG00000172296	373.946	0.262547	0.196281	1.33761	0.181024	0.819292
ENSG00000172297	1.77768	0.929335	0.755735	1.22971	0.218806	NA
ENSG00000172301	1517.7	-0.139798	0.0623472	-2.24226	0.0249448	0.481131
ENSG00000172315	1308.38	-0.0929283	0.0705076	-1.31799	0.187507	0.823039
ENSG00000172318	261.013	-0.62833	0.257887	-2.43645	0.0148321	0.417879
ENSG00000172320	99.4985	0.286238	0.229762	1.2458	0.212838	0.839163
ENSG00000172322	5.29879	0.20208	0.606111	0.333404	0.738829	0.976173
ENSG00000172324	149.459	0.118619	0.245651	0.482873	0.629186	0.960958
ENSG00000172331	1071.45	-0.077622	0.13737	-0.565059	0.572034	0.951244
ENSG00000172336	809.6	-0.146924	0.116442	-1.26178	0.207028	0.836445
ENSG00000172339	564.5	-0.179191	0.13123	-1.36547	0.172105	0.810984
ENSG00000172340	1746.84	0.249134	0.110241	2.2599	0.0238275	0.478879
ENSG00000172342	0.282587	0.488285	2.99326	0.163128	0.870418	NA
ENSG00000172345	286.718	-0.698703	0.430031	-1.62478	0.10421	0.723412
ENSG00000172346	211.931	-0.0713972	0.377327	-0.189218	0.849922	0.988735
ENSG00000172348	5555.53	0.188176	0.288978	0.651176	0.514933	0.942725
ENSG00000172349	19.6379	0.0657358	0.314641	0.208923	0.834508	0.987586
ENSG00000172350	18.4133	0.679371	0.424339	1.60101	0.109375	0.734111
ENSG00000172354	3782.29	-0.068983	0.0819727	-0.841536	0.400048	0.914736
ENSG00000172361	79.513	0.0639869	0.15737	0.406602	0.6843	0.969912
ENSG00000172362	0.213762	-0.327325	2.5125	-0.130278	0.896346	NA
ENSG00000172365	7.55232	0.504876	0.440897	1.14511	0.252163	0.859432
ENSG00000172366	1220.43	0.0358054	0.136542	0.26223	0.793144	0.98516
ENSG00000172367	2.60091	-0.210751	1.13491	-0.185698	0.852682	NA
ENSG00000172375	458.148	0.140239	0.13781	1.01763	0.308855	0.883468
ENSG00000172377	0.354834	1.09553	2.42018	0.452665	0.65079	NA
ENSG00000172379	729.772	-0.356039	0.175501	-2.0287	0.0424887	0.570057
ENSG00000172380	15503.3	-0.236859	0.2145	-1.10424	0.26949	0.865094
ENSG00000172382	74.0533	-0.0508306	0.18953	-0.268193	0.788551	0.984094
ENSG00000172399	15705.6	0.201647	0.254637	0.791902	0.428418	0.920721
ENSG00000172403	5991.19	-0.427759	0.336105	-1.27269	0.203127	0.835831
ENSG00000172404	13.3232	0.0268875	0.246557	0.109052	0.913161	0.992103
ENSG00000172409	766.878	-0.0816616	0.0746842	-1.09342	0.274207	0.866636
ENSG00000172410	0.315119	-0.058999	2.43895	-0.0241903	0.980701	NA
ENSG00000172421	53.2547	0.142639	0.21769	0.65524	0.512313	0.941701
ENSG00000172425	24.7033	0.0772908	0.265475	0.291142	0.770943	0.981433
ENSG00000172426	90.9755	0.173442	0.210828	0.822667	0.410698	0.916834
ENSG00000172428	1662.46	-0.110643	0.0980882	-1.12799	0.259324	0.861981
ENSG00000172432	1979.48	0.0406655	0.103389	0.393324	0.69408	0.971326
ENSG00000172456	698.895	0.13202	0.180327	0.732118	0.464097	0.93151
ENSG00000172457	0.24634	1.15597	3.10545	0.37224	0.709714	NA
ENSG00000172458	738.225	0.00301114	0.119691	0.0251576	0.979929	0.996489
ENSG00000172459	0.103236	0.201925	3.10537	0.0650246	0.948154	NA
ENSG00000172460	0.962588	0.404088	1.03626	0.389947	0.696576	NA
ENSG00000172461	21.2201	0.570954	0.494456	1.15471	0.248208	0.856748
ENSG00000172464	0.174832	0.0633603	3.10422	0.020411	0.983716	NA
ENSG00000172465	917.843	0.0432803	0.133609	0.323933	0.745988	0.976495
ENSG00000172466	7268.76	-0.065561	0.054232	-1.2089	0.226702	0.844114
ENSG00000172468	1.50088	0.177694	0.785259	0.226287	0.820978	NA
ENSG00000172469	1315.01	-0.102057	0.0901898	-1.13157	0.257813	0.861308
ENSG00000172476	73.8123	0.217471	0.157052	1.3847	0.166144	0.809395
ENSG00000172478	17.3431	0.0256166	0.367246	0.069753	0.94439	0.994571
ENSG00000172482	10.336	-0.181124	0.52562	-0.344591	0.730402	0.974712
ENSG00000172487	0.137648	0.230984	3.10512	0.0743883	0.940701	NA
ENSG00000172489	0.388453	-1.00984	2.36186	-0.427563	0.668969	NA
ENSG00000172493	2753.31	-0.171128	0.183958	-0.930255	0.352239	0.898338
ENSG00000172497	7.65411	0.0228049	0.570457	0.0399766	0.968112	0.995968
ENSG00000172500	3263	0.0617099	0.105539	0.584712	0.558741	0.95003
ENSG00000172508	48.1772	0.0600585	0.226576	0.265069	0.790956	0.984892
ENSG00000172519	52.4637	0.251128	0.28838	0.870823	0.383851	0.905898
ENSG00000172530	809.391	0.116669	0.118783	0.982202	0.326	0.887206
ENSG00000172531	4489.98	-0.0588177	0.0621594	-0.94624	0.344026	0.894431
ENSG00000172534	1572.77	-0.0536188	0.107206	-0.500149	0.61697	0.95778
ENSG00000172538	0.0698096	0.207465	3.10547	0.0668063	0.946736	NA
ENSG00000172543	8.41897	0.228312	0.414939	0.550229	0.582162	0.953262
ENSG00000172548	70.9668	0.0906154	0.437222	0.207252	0.835813	0.987586
ENSG00000172551	0.386832	1.46658	2.33658	0.627662	0.530226	NA
ENSG00000172554	16.7953	0.617036	0.503749	1.22489	0.220618	0.844074
ENSG00000172568	13.1287	0.382453	0.320125	1.1947	0.232204	0.848861
ENSG00000172572	3099.29	-1.30433	0.401523	-3.24846	0.00116033	0.161785
ENSG00000172575	376.552	0.537834	0.248407	2.16514	0.0303773	0.513864
ENSG00000172578	46.2531	-0.0634622	0.269921	-0.235114	0.81412	0.986638
ENSG00000172586	1153.47	-0.052815	0.0731029	-0.722476	0.470002	0.933397
ENSG00000172590	1384.45	-0.161914	0.118884	-1.36195	0.173213	0.812115
ENSG00000172594	275.164	0.148252	0.19288	0.768624	0.442116	0.924042
ENSG00000172602	95.6378	0.160667	0.287217	0.559392	0.575894	0.951379
ENSG00000172613	244.348	-0.0780281	0.122032	-0.639407	0.522558	0.943533
ENSG00000172638	5827.47	0.0541438	0.163333	0.331494	0.740271	0.976349
ENSG00000172640	4.19493	-0.507822	0.659439	-0.770081	0.441252	0.924042
ENSG00000172650	160.541	-0.0448286	0.136133	-0.329299	0.741929	0.976478
ENSG00000172661	3141.04	0.121256	0.0977391	1.24061	0.214751	0.839177
ENSG00000172663	871.093	0.164002	0.111724	1.46791	0.142128	0.783094
ENSG00000172667	6906.66	-0.158283	0.177522	-0.891622	0.372595	0.90321
ENSG00000172671	518.827	-0.0415203	0.127516	-0.325609	0.74472	0.976495
ENSG00000172673	1.17243	0.0858203	0.768595	0.111659	0.911094	NA
ENSG00000172680	0.280942	0.122155	2.41223	0.0506399	0.959612	NA
ENSG00000172687	969.078	-0.131004	0.130664	-1.0026	0.316052	0.883468
ENSG00000172689	8.70935	-0.0445656	0.400549	-0.111261	0.911409	0.992008
ENSG00000172716	26.3827	0.295222	0.703715	0.41952	0.674836	0.967772
ENSG00000172717	5.47778	1.2053	0.634639	1.89919	0.0575391	0.624496
ENSG00000172724	1.31911	-0.980047	0.880885	-1.11257	0.265893	NA
ENSG00000172725	1270.98	-0.104483	0.1673	-0.624525	0.532283	0.944232
ENSG00000172728	737.429	-0.190486	0.0976569	-1.95057	0.0511085	0.603043
ENSG00000172731	1428.26	0.0487516	0.184088	0.264828	0.791142	0.984892
ENSG00000172732	1525.74	-0.101253	0.0899936	-1.12511	0.260541	0.862708
ENSG00000172733	168.829	-0.176432	0.217405	-0.811538	0.417057	0.917592
ENSG00000172738	44.2634	-0.0213635	0.229441	-0.0931113	0.925815	0.993257
ENSG00000172742	55.4629	0.188178	0.219411	0.857652	0.391085	0.908268
ENSG00000172746	0.321313	1.29798	1.49344	0.869122	0.384781	NA
ENSG00000172748	240.096	0.0133522	0.131993	0.101158	0.919425	0.993257
ENSG00000172752	23.95	1.95597	0.936083	2.08953	0.03666	0.547933
ENSG00000172757	25023.6	-0.15791	0.102721	-1.53727	0.124228	0.763025
ENSG00000172765	1683.53	0.00633018	0.0840708	0.0752957	0.939979	0.993982
ENSG00000172766	936.302	0.0287516	0.0910385	0.315818	0.75214	0.978221
ENSG00000172769	0.0723966	-0.450748	3.10547	-0.145146	0.884595	NA
ENSG00000172771	146.761	0.052272	0.199444	0.262088	0.793253	0.98516
ENSG00000172772	0.17206	0.238412	3.10373	0.0768149	0.938771	NA
ENSG00000172775	3064.1	0.00441379	0.0666121	0.0662611	0.94717	0.994706
ENSG00000172780	387.327	-0.160436	0.243916	-0.65775	0.510699	0.941285
ENSG00000172782	15.8735	0.222347	0.2642	0.841586	0.40002	0.914736
ENSG00000172785	1762.55	0.219511	0.15407	1.42475	0.15423	0.800572
ENSG00000172789	5.58752	-0.62304	0.884019	-0.704782	0.480946	0.936961
ENSG00000172794	34.2561	0.451426	0.428923	1.05247	0.292586	0.874919
ENSG00000172795	5888.4	-0.0255425	0.0907626	-0.281421	0.778387	0.982722
ENSG00000172799	0.388813	1.22735	2.30983	0.53136	0.595169	NA
ENSG00000172803	95.0379	0.129259	0.207149	0.623993	0.532632	0.944254
ENSG00000172809	15435.3	-0.0543803	0.104065	-0.522561	0.60128	0.955957
ENSG00000172817	112.266	0.336421	0.260244	1.29271	0.196111	0.831914
ENSG00000172818	4.24245	0.264063	0.727343	0.363052	0.716566	0.973091
ENSG00000172819	342.417	-0.108467	0.199781	-0.54293	0.587178	0.954335
ENSG00000172824	206.003	0.400488	0.148981	2.68817	0.00718438	0.312104
ENSG00000172828	58.6329	-0.0770609	0.234095	-0.329186	0.742015	0.976478
ENSG00000172830	212.724	0.0744323	0.199658	0.372799	0.709298	0.973091
ENSG00000172831	2586.04	-0.0136078	0.0918266	-0.14819	0.882193	0.990263
ENSG00000172840	591.964	0.00576973	0.131954	0.0437253	0.965123	0.995968
ENSG00000172845	6707.48	-0.134272	0.0746554	-1.79856	0.0720885	0.662992
ENSG00000172867	0.692473	-0.197898	2.57843	-0.0767513	0.938821	NA
ENSG00000172869	4061.25	-0.0428466	0.091834	-0.466566	0.64081	0.963304
ENSG00000172878	173.577	0.278983	0.183259	1.52235	0.127922	0.768575
ENSG00000172888	1016.82	0.0623659	0.0572001	1.09031	0.275577	0.867448
ENSG00000172889	691.107	-0.101168	0.312846	-0.323379	0.746408	0.976495
ENSG00000172890	1341.64	0.0169554	0.181247	0.0935491	0.925467	0.993257
ENSG00000172893	2185.96	-0.0604295	0.375951	-0.160738	0.8723	0.989844
ENSG00000172900	6.55552	-0.472817	0.554323	-0.852964	0.39368	0.91075
ENSG00000172901	12.529	-0.660968	0.511824	-1.2914	0.196566	0.832293
ENSG00000172912	0.316942	0.870661	2.91644	0.298536	0.765294	NA
ENSG00000172915	2037.5	-0.087138	0.11634	-0.748993	0.453861	0.92813
ENSG00000172922	1377.6	-0.127769	0.102979	-1.24073	0.214706	0.839177
ENSG00000172927	5.63467	-0.383856	0.517913	-0.74116	0.458597	0.928667
ENSG00000172932	840.43	-0.119938	0.0922894	-1.29958	0.193744	0.830385
ENSG00000172935	39.0172	0.504725	0.321122	1.57175	0.116007	0.749907
ENSG00000172936	47.959	0.0514834	0.286813	0.179502	0.857544	0.989165
ENSG00000172938	0.782752	-1.12835	1.29659	-0.870239	0.38417	NA
ENSG00000172939	3438.77	0.00457735	0.120193	0.0380834	0.969621	0.996112
ENSG00000172940	2.86878	0.307953	0.56689	0.543232	0.58697	NA
ENSG00000172943	803.286	-0.176772	0.100775	-1.75412	0.0794102	0.682784
ENSG00000172954	2992.51	0.0835185	0.150668	0.55432	0.57936	0.951984
ENSG00000172955	28.5178	0.11145	0.292604	0.38089	0.703285	0.972294
ENSG00000172967	0.595299	0.846639	2.24363	0.377353	0.705912	NA
ENSG00000172969	5.7427	-0.206239	0.478924	-0.43063	0.666738	0.966084
ENSG00000172971	0.211853	0.155282	2.07212	0.0749388	0.940263	NA
ENSG00000172974	14.1761	0.0775387	0.320179	0.242173	0.808646	0.986303
ENSG00000172977	1607.34	0.0469851	0.0824515	0.569851	0.568779	0.950735
ENSG00000172985	436.005	-0.593601	0.376389	-1.57709	0.114774	0.74643
ENSG00000172986	1667.49	-0.0619465	0.204851	-0.302398	0.762349	0.98048
ENSG00000172987	64.8012	0.527218	0.534223	0.986887	0.323698	0.885223
ENSG00000172992	2353.04	0.118882	0.126638	0.938754	0.347857	0.896851
ENSG00000172995	63.9097	0.174361	0.359895	0.484476	0.628048	0.96071
ENSG00000173011	1548.29	0.110236	0.0721701	1.52745	0.126649	0.767612
ENSG00000173013	33.396	0.109328	0.196759	0.555642	0.578456	0.951819
ENSG00000173020	1994.8	0.0585325	0.130224	0.449474	0.65309	0.964005
ENSG00000173039	993.175	0.0966176	0.147062	0.656983	0.511192	0.941365
ENSG00000173040	59.4064	-0.156911	0.320414	-0.489714	0.624336	0.959827
ENSG00000173041	766.167	-0.246917	0.328485	-0.751685	0.452241	0.927458
ENSG00000173064	2111.75	-0.11729	0.122231	-0.959573	0.33727	0.891251
ENSG00000173065	379.179	-0.00577454	0.167714	-0.0344309	0.972534	0.99621
ENSG00000173068	1022.56	-0.0786073	0.599922	-0.131029	0.895752	0.991174
ENSG00000173077	66.3816	0.290301	0.244562	1.18703	0.235217	0.849361
ENSG00000173080	6.92393	0.0189663	0.423681	0.0447656	0.964294	0.995968
ENSG00000173083	22.0467	0.112927	0.328689	0.343567	0.731172	0.974712
ENSG00000173085	614.371	0.163275	0.134521	1.21375	0.224845	0.844074
ENSG00000173093	10.5525	0.718216	0.396058	1.81341	0.0697687	0.658456
ENSG00000173110	36.2623	0.0973874	0.312168	0.311971	0.755062	0.978507
ENSG00000173113	3941.71	0.0152874	0.0817606	0.186977	0.851679	0.988735
ENSG00000173114	1162.75	-0.814715	0.393932	-2.06816	0.0386245	0.554325
ENSG00000173120	2727.66	0.0241054	0.16174	0.149037	0.881524	0.990189
ENSG00000173124	16.3853	0.682485	0.337291	2.02343	0.0430291	0.570397
ENSG00000173137	325.129	0.0593816	0.11327	0.524247	0.600106	0.955957
ENSG00000173141	2084.75	0.0137255	0.0871883	0.157424	0.874911	0.989944
ENSG00000173145	941.848	-0.111904	0.143214	-0.781373	0.434583	0.922546
ENSG00000173153	1764.91	-0.0949136	0.121834	-0.779039	0.435957	0.922996
ENSG00000173156	914.83	0.183155	0.155755	1.17592	0.239629	0.852572
ENSG00000173157	195.182	0.599211	0.792456	0.756143	0.449563	0.926998
ENSG00000173163	1403.36	-0.0777252	0.118486	-0.655987	0.511833	0.941701
ENSG00000173166	851.971	-0.456304	0.246311	-1.85255	0.0639469	0.649077
ENSG00000173171	863.933	-0.0376637	0.19529	-0.19286	0.847069	0.988735
ENSG00000173175	4250.43	0.191964	0.279692	0.68634	0.492499	0.937583
ENSG00000173193	1666.15	-1.02043	0.45847	-2.22573	0.0260325	0.487523
ENSG00000173198	354.569	-0.72871	0.28996	-2.51314	0.0119662	0.380965
ENSG00000173200	148.635	0.487788	0.283695	1.71941	0.0855404	0.69346
ENSG00000173207	2501.11	-0.222353	0.173146	-1.2842	0.199073	0.833756
ENSG00000173208	25.6428	-0.274475	0.404904	-0.677876	0.49785	0.93776
ENSG00000173209	815.506	0.0953351	0.160483	0.594052	0.552477	0.948123
ENSG00000173210	266.994	0.37492	0.310757	1.20647	0.227635	0.844953
ENSG00000173212	59.7552	0.163134	0.326637	0.499435	0.617473	0.95778
ENSG00000173213	2.17662	0.0332626	0.890019	0.0373729	0.970188	NA
ENSG00000173214	826.365	-0.0368367	0.119136	-0.3092	0.757169	0.97928
ENSG00000173218	1409.9	-0.0710295	0.164675	-0.431331	0.666228	0.966084
ENSG00000173221	906.622	0.162359	0.193405	0.839476	0.401202	0.915185
ENSG00000173226	1124.11	0.124011	0.123738	1.00221	0.316243	0.883468
ENSG00000173227	58.4061	-0.72493	0.395644	-1.83228	0.0669103	0.653309
ENSG00000173230	11157.9	0.117975	0.100461	1.17433	0.240263	0.853027
ENSG00000173231	0.211812	1.12325	3.10369	0.361909	0.71742	NA
ENSG00000173237	0.464609	-1.55978	2.4243	-0.643394	0.519969	NA
ENSG00000173239	0.636289	1.03794	1.34603	0.771113	0.44064	NA
ENSG00000173250	6.88775	0.000925918	0.426968	0.00216859	0.99827	0.999466
ENSG00000173253	1.19424	-0.27259	1.23206	-0.221247	0.8249	NA
ENSG00000173258	297.229	-0.0237569	0.154742	-0.153525	0.877984	0.990129
ENSG00000173261	8.28493	0.237027	0.281311	0.842579	0.399464	0.914387
ENSG00000173262	98.7232	0.720149	0.230419	3.12539	0.00177569	0.191793
ENSG00000173264	662.425	-0.117501	0.118343	-0.992884	0.320767	0.884397
ENSG00000173267	17.4539	0.160223	0.459871	0.348408	0.727534	0.973797
ENSG00000173269	112.046	0.488358	0.295818	1.65087	0.0987647	0.716589
ENSG00000173272	1108.31	-0.0514703	0.154726	-0.332654	0.739395	0.976173
ENSG00000173273	4168.57	-0.0181321	0.0779305	-0.23267	0.816018	0.986753
ENSG00000173275	847.155	0.0529624	0.133075	0.39799	0.690638	0.970654
ENSG00000173276	568.133	-0.147622	0.207807	-0.71038	0.477468	0.936097
ENSG00000173281	8667.1	0.268828	0.224269	1.19869	0.23065	0.847579
ENSG00000173285	53.0401	0.251797	0.23958	1.051	0.293261	0.875344
ENSG00000173295	54.58	0.235651	0.160652	1.46684	0.142418	0.783609
ENSG00000173302	0.354623	0.590358	2.37502	0.24857	0.803694	NA
ENSG00000173320	2313.93	-0.0743483	0.114639	-0.648542	0.516635	0.943311
ENSG00000173327	787.907	0.113524	0.0905305	1.25399	0.209846	0.837544
ENSG00000173334	4679.12	0.0503472	0.31664	0.159005	0.873665	0.989944
ENSG00000173335	0.344119	0.280725	3.0996	0.090568	0.927836	NA
ENSG00000173338	3.72757	-1.12489	0.689699	-1.63099	0.102893	NA
ENSG00000173349	156.613	-0.431622	0.914651	-0.471898	0.636999	0.963124
ENSG00000173366	796.416	0.741495	3.01219	0.246165	0.805555	0.986086
ENSG00000173369	0.245827	-3.64631	3.07871	-1.18436	0.23627	NA
ENSG00000173372	0.491262	-0.477426	2.01469	-0.236972	0.812678	NA
ENSG00000173376	1995.21	-0.41114	0.7164	-0.573897	0.566038	0.950735
ENSG00000173389	2.66837	1.56072	0.66557	2.34494	0.0190301	NA
ENSG00000173391	1597.92	-0.890964	0.884055	-1.00781	0.313543	0.883468
ENSG00000173401	3.2285	0.757874	0.669798	1.1315	0.257846	NA
ENSG00000173402	8131.75	0.111344	0.149339	0.745578	0.455923	0.928134
ENSG00000173404	2.90026	0.9857	1.10983	0.888154	0.374458	NA
ENSG00000173406	429.159	-0.0758759	0.222421	-0.341137	0.733	0.975054
ENSG00000173409	834.709	0.0436376	0.110948	0.393315	0.694087	0.971326
ENSG00000173418	2010.43	0.0341653	0.0764628	0.446823	0.655003	0.964306
ENSG00000173421	20.1905	0.27441	0.530766	0.517007	0.605152	0.955957
ENSG00000173431	0.634068	-0.125616	1.65504	-0.075899	0.939499	NA
ENSG00000173432	4.5829	1.66774	0.679924	2.45284	0.0141733	0.411457
ENSG00000173436	893.892	0.0382151	0.171183	0.223242	0.823348	0.987586
ENSG00000173442	576.804	-0.39853	0.30138	-1.32235	0.186052	0.822529
ENSG00000173451	561.739	-0.135085	0.122877	-1.09935	0.271616	0.865094
ENSG00000173452	8.7312	1.34184	1.05011	1.27781	0.201318	0.835016
ENSG00000173456	977.569	-0.149293	0.109884	-1.35864	0.174261	0.812699
ENSG00000173457	2096.37	-0.221231	0.127367	-1.73696	0.0823951	0.687499
ENSG00000173464	0.0703081	0.254137	3.10547	0.0818351	0.934778	NA
ENSG00000173465	551.646	-0.143505	0.124872	-1.14922	0.250466	0.858189
ENSG00000173467	0.809755	-0.972981	1.57952	-0.615997	0.537897	NA
ENSG00000173473	6881.71	0.115633	0.104416	1.10743	0.268109	0.865094
ENSG00000173480	912.644	0.0469471	0.0955764	0.4912	0.623285	0.959
ENSG00000173482	5258.91	0.130221	0.144129	0.903503	0.366259	0.90278
ENSG00000173486	1559.89	-0.00955587	0.125956	-0.0758665	0.939525	0.993982
ENSG00000173511	2443.62	0.0577153	0.163428	0.353153	0.723973	0.973091
ENSG00000173517	4761.76	0.00027587	0.116422	0.00236957	0.998109	0.999466
ENSG00000173530	1298.86	-0.0989005	0.479136	-0.206414	0.836467	0.987586
ENSG00000173531	470.73	0.0919277	0.127878	0.718871	0.47222	0.933397
ENSG00000173535	188.035	0.593185	0.293771	2.01921	0.0434653	0.572603
ENSG00000173540	1108.07	0.014298	0.110839	0.128998	0.897359	0.991174
ENSG00000173542	2884.67	-0.015683	0.104839	-0.149592	0.881087	0.990143
ENSG00000173545	2801.2	0.00691343	0.0901087	0.0767232	0.938844	0.993982
ENSG00000173546	924.152	-0.333115	0.272659	-1.22172	0.221812	0.844074
ENSG00000173548	820.68	-0.270478	0.204924	-1.3199	0.18687	0.822984
ENSG00000173557	1.15967	-1.05901	1.71916	-0.616004	0.537892	NA
ENSG00000173559	1144.79	0.166811	0.247103	0.675067	0.499633	0.937825
ENSG00000173567	26.8157	0.620815	0.48545	1.27884	0.200952	0.834951
ENSG00000173572	0.765463	0.488216	2.59281	0.188296	0.850645	NA
ENSG00000173575	5079.66	-0.0305284	0.122413	-0.24939	0.803059	0.985638
ENSG00000173578	2.83699	1.37186	0.851509	1.6111	0.107159	NA
ENSG00000173581	763.617	0.1022	0.0877728	1.16437	0.244273	0.854461
ENSG00000173585	11.8672	-0.0204463	0.491006	-0.0416416	0.966784	0.995968
ENSG00000173588	724.105	0.195122	0.190187	1.02595	0.304916	0.882344
ENSG00000173597	419.744	0.0905981	0.240534	0.376655	0.70643	0.973091
ENSG00000173598	47148.9	0.219804	0.152787	1.43863	0.150256	0.794256
ENSG00000173599	607.695	-0.450995	0.228111	-1.97708	0.0480325	0.591065
ENSG00000173610	26.8094	0.280907	0.235685	1.19188	0.23331	0.848938
ENSG00000173611	1238.2	-0.0277035	0.107967	-0.256592	0.797494	0.985433
ENSG00000173612	1.94056	1.48306	1.45334	1.02045	0.307514	NA
ENSG00000173614	1309.36	-0.0404851	0.0883008	-0.458491	0.6466	0.9637
ENSG00000173621	938.614	-0.0118468	0.147387	-0.0803785	0.935936	0.993257
ENSG00000173626	118.688	0.22614	0.270927	0.834687	0.403894	0.916063
ENSG00000173627	17.214	0.273449	0.339765	0.804817	0.420925	0.918165
ENSG00000173638	467.192	0.0691848	0.107136	0.645768	0.51843	0.943311
ENSG00000173641	52973.6	0.249315	0.204399	1.21975	0.222561	0.844074
ENSG00000173653	277.133	-0.00147989	0.135779	-0.0108992	0.991304	0.997833
ENSG00000173660	10284.7	0.0721015	0.124156	0.580735	0.561419	0.950224
ENSG00000173662	6.55329	-0.26017	0.407714	-0.638118	0.523397	0.943533
ENSG00000173673	0.244847	1.00955	3.10052	0.325607	0.744722	NA
ENSG00000173674	6212.59	-0.240349	0.109594	-2.1931	0.0283005	0.503676
ENSG00000173678	13.3451	-0.507687	0.47132	-1.07716	0.281409	0.869858
ENSG00000173679	0.070244	-0.165746	3.10547	-0.0533721	0.957435	NA
ENSG00000173681	596.349	-0.0595169	0.0963902	-0.617458	0.536933	0.944835
ENSG00000173692	8533.49	0.0471392	0.0793154	0.594326	0.552294	0.948123
ENSG00000173698	219.152	0.9553	0.440926	2.16658	0.0302671	0.513864
ENSG00000173699	1.78057	-1.4266	1.67319	-0.852619	0.393871	NA
ENSG00000173702	8.80415	0.426715	1.17005	0.364699	0.715336	0.973091
ENSG00000173705	836.51	0.26773	0.194832	1.37416	0.169393	0.809395
ENSG00000173706	2711.15	-0.371112	0.173048	-2.14456	0.0319884	0.524965
ENSG00000173714	11.333	0.226829	0.774694	0.292798	0.769676	0.981433
ENSG00000173715	388.291	-0.317892	0.214132	-1.48456	0.13766	0.7754
ENSG00000173726	12294.5	0.212089	0.150691	1.40744	0.159297	0.807918
ENSG00000173727	93.0692	0.417951	0.353476	1.1824	0.237046	0.851149
ENSG00000173728	3.24374	0.126016	0.682411	0.184663	0.853494	NA
ENSG00000173744	4156.11	0.0128441	0.088101	0.145788	0.884088	0.990367
ENSG00000173757	2667.6	-0.165929	0.0895841	-1.85222	0.0639947	0.649191
ENSG00000173762	6.62829	0.285836	0.936958	0.305068	0.760314	0.979757
ENSG00000173769	0.838545	-0.289828	1.50804	-0.192188	0.847595	NA
ENSG00000173786	3398.71	-0.0280542	0.0764832	-0.366802	0.713767	0.973091
ENSG00000173801	6176.59	0.0604646	0.130896	0.461928	0.644133	0.9637
ENSG00000173805	63.4358	-0.314687	0.310752	-1.01266	0.311222	0.883468
ENSG00000173809	12.5951	0.0583215	0.326685	0.178525	0.858311	0.989165
ENSG00000173810	0.495514	-0.0329434	1.51519	-0.0217421	0.982654	NA
ENSG00000173812	3466.93	-0.0114143	0.213797	-0.0533888	0.957422	0.995901
ENSG00000173818	465.508	0.0737171	0.0998239	0.738471	0.460228	0.929314
ENSG00000173821	3152.09	-0.402183	0.192426	-2.09006	0.0366125	0.547851
ENSG00000173825	24.1706	0.049928	0.289048	0.172732	0.862862	0.989165
ENSG00000173826	12.9437	0.227205	0.524004	0.433594	0.664584	0.966084
ENSG00000173838	20.7993	0.510535	0.391475	1.30413	0.192189	0.830385
ENSG00000173846	275.615	-0.109035	0.347126	-0.314107	0.75344	0.978425
ENSG00000173848	1620.54	-0.0787858	0.125818	-0.626187	0.531192	0.944086
ENSG00000173852	3614.15	-0.0686601	0.100771	-0.681349	0.495651	0.93776
ENSG00000173868	4.33675	-0.78566	0.608297	-1.29157	0.196505	0.832293
ENSG00000173875	1750.16	-0.0140434	0.0828141	-0.169578	0.865342	0.989165
ENSG00000173889	2977.35	-0.121343	0.108995	-1.11329	0.265582	0.86381
ENSG00000173890	147.741	0.910514	0.450807	2.01974	0.0434103	0.572273
ENSG00000173894	916.234	-0.14736	0.14369	-1.02554	0.30511	0.882383
ENSG00000173898	2291.26	-0.414351	0.564256	-0.734332	0.462746	0.930361
ENSG00000173905	9808.34	-0.110024	0.15772	-0.69759	0.485434	0.937336
ENSG00000173908	0.138584	0.0574252	3.10547	0.0184916	0.985247	NA
ENSG00000173914	1304.55	0.0274495	0.0769193	0.35686	0.721196	0.973091
ENSG00000173915	4725.29	-0.0517645	0.0945943	-0.547227	0.584223	0.953702
ENSG00000173917	654.925	-0.0627148	0.252816	-0.248065	0.804084	0.985638
ENSG00000173918	390.413	-0.711121	0.265279	-2.68065	0.00734784	0.315412
ENSG00000173926	3138.06	-0.0370943	0.254879	-0.145537	0.884287	0.990367
ENSG00000173928	91.1211	-0.0813978	0.104114	-0.781815	0.434324	0.922492
ENSG00000173930	52.9511	0.0816411	0.526417	0.155088	0.876752	0.990129
ENSG00000173933	5862.08	-0.0647686	0.0958362	-0.675826	0.499151	0.937825
ENSG00000173947	547.385	0.0186847	0.26126	0.0715178	0.942986	0.9942
ENSG00000173950	1860.27	-0.0478921	0.145943	-0.328155	0.742794	0.976478
ENSG00000173954	0.0688238	0.159505	3.10547	0.0513626	0.959037	NA
ENSG00000173960	2669.05	0.0454628	0.0630202	0.7214	0.470663	0.933397
ENSG00000173966	0.284841	0.717247	2.02017	0.355042	0.722558	NA
ENSG00000173976	5.97	1.27526	0.460229	2.77091	0.00558992	0.284942
ENSG00000173988	7.1803	0.211666	0.389457	0.543491	0.586792	0.954335
ENSG00000173991	2855.03	0.354543	0.282249	1.25613	0.209067	0.836978
ENSG00000173992	995.746	0.0660481	0.0900847	0.733177	0.46345	0.930995
ENSG00000174004	5.98512	0.583574	0.568884	1.02582	0.304976	0.882344
ENSG00000174007	309.133	0.0552692	0.126376	0.43734	0.661865	0.966084
ENSG00000174010	1280.1	-0.0605456	0.122085	-0.495929	0.619944	0.958364
ENSG00000174013	1247.39	-0.0919049	0.0987702	-0.930492	0.352117	0.898338
ENSG00000174015	0.529933	-0.238525	2.36889	-0.100691	0.919796	NA
ENSG00000174016	1.28077	-0.816245	0.987752	-0.826366	0.408596	NA
ENSG00000174021	6495.12	-0.129535	0.162087	-0.79917	0.424192	0.919662
ENSG00000174028	94.7222	0.0442703	0.496105	0.0892356	0.928895	0.993257
ENSG00000174032	795.435	-0.239386	0.107613	-2.22451	0.026114	0.488091
ENSG00000174038	29.7334	-0.225873	0.412371	-0.547743	0.583869	0.95366
ENSG00000174059	33.2482	-0.436182	0.582975	-0.748201	0.454339	0.928134
ENSG00000174080	1222.4	-0.123884	0.526961	-0.235091	0.814138	0.986638
ENSG00000174099	9297.11	-0.137424	0.129254	-1.06321	0.287688	0.871582
ENSG00000174106	2292.82	-0.0547917	0.0992841	-0.551868	0.581039	0.952894
ENSG00000174109	438.661	-0.0829408	0.0911077	-0.91036	0.362633	0.90278
ENSG00000174123	7.23989	-0.229331	0.447242	-0.512767	0.608114	0.95597
ENSG00000174125	23.7625	-0.42553	0.524285	-0.811639	0.416999	0.917592
ENSG00000174130	76.5502	0.100156	0.505212	0.198245	0.842853	0.988124
ENSG00000174132	594.533	0.0419604	0.10612	0.395407	0.692543	0.971098
ENSG00000174136	1068.54	-0.00960231	0.126873	-0.0756843	0.93967	0.993982
ENSG00000174137	41.9339	-0.198633	0.282857	-0.702238	0.482531	0.936961
ENSG00000174145	33.8721	-1.37982	0.495976	-2.78202	0.00540209	0.282442
ENSG00000174151	410.643	-0.262026	0.0879265	-2.98005	0.002882	0.221973
ENSG00000174156	0.173427	0.334245	3.10376	0.10769	0.914241	NA
ENSG00000174165	538.52	0.0328597	0.118254	0.277875	0.781108	0.982964
ENSG00000174173	1510.55	-0.0815543	0.0882013	-0.924638	0.355154	0.899136
ENSG00000174175	6.61564	1.20617	0.701237	1.72007	0.0854204	0.69346
ENSG00000174177	447.485	0.136207	0.107811	1.26338	0.206452	0.835831
ENSG00000174197	6156.83	-0.225936	0.0921904	-2.45075	0.0142557	0.412596
ENSG00000174206	152.016	0.168298	0.130594	1.28871	0.197499	0.83237
ENSG00000174225	5.42272	-0.10876	0.486637	-0.223494	0.823151	0.987586
ENSG00000174226	4.20849	0.112578	0.894399	0.12587	0.899835	0.991174
ENSG00000174227	928.421	0.0577982	0.0882645	0.65483	0.512577	0.941721
ENSG00000174231	3308.95	-0.0215762	0.147166	-0.146612	0.883438	0.990343
ENSG00000174233	9303.05	0.056215	0.140007	0.401515	0.688041	0.970638
ENSG00000174236	29.7472	-0.0450912	0.35184	-0.128158	0.898024	0.991174
ENSG00000174238	3330.44	0.140973	0.126496	1.11444	0.265089	0.86316
ENSG00000174243	4276.75	-0.0711848	0.0557411	-1.27706	0.20158	0.835016
ENSG00000174255	15.8435	-0.34499	0.598226	-0.576689	0.56415	0.950735
ENSG00000174276	322.102	0.0897909	0.115547	0.777091	0.437105	0.922996
ENSG00000174279	8.61961	-1.42572	0.39261	-3.63138	0.000281904	0.0919363
ENSG00000174282	1302.09	0.106052	0.113347	0.935634	0.349462	0.897522
ENSG00000174292	22.1146	0.0237879	0.300139	0.0792563	0.936829	0.993356
ENSG00000174306	1044.66	0.253866	0.142844	1.77722	0.0755318	0.675156
ENSG00000174307	2449.7	0.00900542	0.219574	0.0410131	0.967285	0.995968
ENSG00000174325	0.603608	0.439075	1.62625	0.269993	0.787165	NA
ENSG00000174326	2.44154	0.145073	0.718223	0.201989	0.839926	NA
ENSG00000174327	19.6936	-0.237451	0.283034	-0.838948	0.401499	0.915185
ENSG00000174332	7.34135	-1.08118	0.540003	-2.00218	0.0452652	0.584067
ENSG00000174339	0.560454	0.184532	2.30883	0.0799246	0.936297	NA
ENSG00000174343	3.82426	0.484354	1.08381	0.446899	0.654948	NA
ENSG00000174348	398.917	-0.778576	0.297982	-2.61283	0.00897969	0.346219
ENSG00000174353	345.747	0.0415767	0.121696	0.341643	0.73262	0.975054
ENSG00000174358	5.73764	-1.32825	0.742516	-1.78885	0.0736396	0.669322
ENSG00000174370	71.4756	0.0692625	0.260068	0.266325	0.789989	0.984632
ENSG00000174371	722.479	-0.185781	0.213987	-0.86819	0.385291	0.906077
ENSG00000174373	4058.02	-0.0414591	0.0988477	-0.419424	0.674906	0.9678
ENSG00000174384	218.689	-0.00453522	0.134757	-0.0336549	0.973152	0.99621
ENSG00000174405	1270.27	-0.0213147	0.110991	-0.19204	0.847711	0.988735
ENSG00000174408	0.0694437	0.315203	3.10547	0.101499	0.919154	NA
ENSG00000174417	2.88036	-0.904816	0.722627	-1.25212	0.210526	NA
ENSG00000174418	0.142399	0.221793	3.10413	0.0714509	0.943039	NA
ENSG00000174428	1666.97	0.189103	0.150062	1.26016	0.20761	0.836837
ENSG00000174429	301.798	-1.17653	0.614488	-1.91465	0.0555375	0.618972
ENSG00000174437	60355	-0.106342	0.27526	-0.386331	0.699252	0.972048
ENSG00000174442	1540.17	-0.28198	0.150991	-1.86753	0.0618276	0.641545
ENSG00000174444	92182.3	0.113751	0.0857456	1.32661	0.184637	0.822054
ENSG00000174446	1123.96	-0.0628147	0.142605	-0.44048	0.659589	0.966084
ENSG00000174448	6.59846	0.135748	0.371654	0.365253	0.714923	0.973091
ENSG00000174450	3.20557	-0.481764	1.05602	-0.456206	0.648242	NA
ENSG00000174453	3.61129	0.377739	0.745042	0.507003	0.612152	NA
ENSG00000174456	510.005	0.0691444	0.0860217	0.803802	0.421511	0.918519
ENSG00000174460	124.247	0.384162	0.336127	1.14291	0.253076	0.859432
ENSG00000174469	312.325	1.38058	0.442089	3.12285	0.00179107	0.191793
ENSG00000174473	14.7944	0.251655	0.416117	0.604769	0.545333	0.947339
ENSG00000174482	121.462	0.710396	0.480514	1.47841	0.139298	0.779166
ENSG00000174483	987.287	0.0957708	0.12197	0.785197	0.432338	0.92171
ENSG00000174485	1744.86	0.167607	0.125516	1.33534	0.181764	0.821012
ENSG00000174495	0.43015	0.858558	1.73467	0.494941	0.620641	NA
ENSG00000174498	540.766	-0.675975	0.363953	-1.85732	0.0632661	0.647237
ENSG00000174500	120.79	-0.345145	0.212195	-1.62655	0.103833	0.722951
ENSG00000174501	625.826	-0.123797	0.144012	-0.859627	0.389995	0.907772
ENSG00000174502	173.363	-0.626083	0.360507	-1.73667	0.0824449	0.687499
ENSG00000174514	83.9829	0.21579	0.236937	0.910745	0.36243	0.902507
ENSG00000174516	507.459	-0.0409878	0.0893514	-0.458726	0.646431	0.9637
ENSG00000174521	13.3346	0.63318	0.695859	0.909926	0.362861	0.90278
ENSG00000174527	27.1651	0.856112	0.290662	2.94539	0.00322549	0.227513
ENSG00000174529	54.386	-0.15407	0.18493	-0.833127	0.404773	0.916087
ENSG00000174547	1269.18	-0.098289	0.0990519	-0.992299	0.321052	0.884397
ENSG00000174562	1.17167	0.413258	2.96769	0.139253	0.889251	NA
ENSG00000174564	47.7509	-0.0372062	0.258886	-0.143717	0.885724	0.990367
ENSG00000174567	13.0837	0.87195	0.372905	2.33826	0.0193736	0.448576
ENSG00000174572	0.209582	0.740796	3.10533	0.238556	0.81145	NA
ENSG00000174574	7446.98	0.141068	0.110555	1.276	0.201955	0.835731
ENSG00000174576	16.8473	-1.05576	0.456946	-2.31048	0.0208616	0.458585
ENSG00000174579	1478.53	-0.0275901	0.0866071	-0.318566	0.750056	0.977517
ENSG00000174586	459.016	0.295921	0.177794	1.6644	0.096032	0.709477
ENSG00000174599	183.37	-0.096107	0.196302	-0.489588	0.624425	0.959827
ENSG00000174600	260.609	-0.334454	0.631137	-0.529923	0.596165	0.955204
ENSG00000174606	1766.26	-0.0664369	0.0848807	-0.782709	0.433798	0.922455
ENSG00000174607	92.071	0.570925	0.264875	2.15545	0.0311263	0.518663
ENSG00000174611	99.8754	0.598437	0.486607	1.22981	0.218767	0.841837
ENSG00000174628	189.179	0.0157088	0.130668	0.12022	0.904309	0.991174
ENSG00000174640	21.1803	-0.345481	0.505348	-0.683648	0.494197	0.93776
ENSG00000174652	1093.77	0.0274353	0.0995404	0.27562	0.78284	0.982964
ENSG00000174667	17.1828	0.369382	0.26742	1.38128	0.167192	0.809395
ENSG00000174669	495.033	0.206993	0.187757	1.10245	0.270265	0.865094
ENSG00000174672	123.139	-0.254156	0.253997	-1.00063	0.317007	0.883468
ENSG00000174677	0.13991	-0.326497	3.10392	-0.105189	0.916226	NA
ENSG00000174678	0.73509	-0.235396	1.56417	-0.150492	0.880376	NA
ENSG00000174684	2390.85	-0.00828386	0.0666222	-0.124341	0.901045	0.991174
ENSG00000174695	11139.1	-0.208941	0.149649	-1.39621	0.162652	0.808309
ENSG00000174697	6.89963	0.585635	0.507415	1.15415	0.248438	0.856748
ENSG00000174705	1436.12	-0.270509	0.257993	-1.04852	0.294401	0.875344
ENSG00000174715	1.56962	-0.213568	0.689847	-0.309587	0.756875	NA
ENSG00000174718	3057.26	-0.154225	0.133943	-1.15142	0.249558	0.857564
ENSG00000174720	3657.9	0.168469	0.122759	1.37235	0.169954	0.809395
ENSG00000174721	163.126	-0.0998629	0.242008	-0.412643	0.679868	0.96901
ENSG00000174738	3190.97	-0.169727	0.123064	-1.37918	0.167841	0.809395
ENSG00000174740	447.282	-0.288176	0.124904	-2.30718	0.0210446	0.460474
ENSG00000174744	1201.39	-0.00107054	0.0734679	-0.0145715	0.988374	0.99745
ENSG00000174748	63913.2	0.0454624	0.0847059	0.536709	0.591468	0.954335
ENSG00000174749	2714.62	0.459724	0.208098	2.20918	0.0271624	0.494149
ENSG00000174775	464.165	-0.0983464	0.126411	-0.777987	0.436577	0.922996
ENSG00000174776	95.4939	-0.183089	0.305894	-0.598538	0.549481	0.948123
ENSG00000174780	3107.48	0.00272445	0.0927854	0.0293629	0.976575	0.996489
ENSG00000174788	11.1361	0.546967	0.331484	1.65006	0.098931	0.71664
ENSG00000174791	93.9426	0.0812044	0.385236	0.210791	0.83305	0.987586
ENSG00000174792	15.8775	1.54626	0.678799	2.27794	0.02273	0.47191
ENSG00000174796	835.701	0.145123	0.080898	1.7939	0.0728286	0.665951
ENSG00000174799	781.545	-0.241017	0.0934752	-2.5784	0.00992578	0.356057
ENSG00000174804	1499.93	-0.530232	0.162399	-3.265	0.00109465	0.158409
ENSG00000174807	227.073	0.161771	0.671102	0.241052	0.809514	0.986496
ENSG00000174808	17.7403	-0.325503	0.517858	-0.628556	0.52964	0.944043
ENSG00000174827	35.6081	0.362473	0.270474	1.34014	0.1802	0.818202
ENSG00000174837	6.41433	0.575728	0.511304	1.126	0.260166	0.862708
ENSG00000174839	2031.09	0.0067478	0.0929288	0.0726126	0.942114	0.993982
ENSG00000174840	1321.98	-0.0889356	0.099223	-0.89632	0.370082	0.90295
ENSG00000174842	651.239	0.119105	0.099259	1.19995	0.23016	0.847579
ENSG00000174844	31.8841	-0.0536159	0.33598	-0.159581	0.873212	0.989844
ENSG00000174851	1979.02	-0.0470211	0.210229	-0.223666	0.823017	0.987586
ENSG00000174871	140.107	0.0742673	0.23269	0.319168	0.749599	0.977199
ENSG00000174876	0.850559	1.1588	0.986579	1.17457	0.240169	NA
ENSG00000174885	2.03731	3.39995	1.89297	1.79609	0.0724796	NA
ENSG00000174886	7064.51	-0.106612	0.103496	-1.03011	0.30296	0.880307
ENSG00000174891	1593.12	-0.109478	0.11668	-0.938272	0.348105	0.897101
ENSG00000174898	3.6249	-0.344321	0.763755	-0.450826	0.652115	NA
ENSG00000174899	2.88481	-0.565996	0.681343	-0.830706	0.40614	NA
ENSG00000174903	3031.08	-0.0830783	0.0721314	-1.15176	0.249418	0.857564
ENSG00000174912	21.7359	0.473281	0.356848	1.32628	0.184746	0.822054
ENSG00000174914	1.85363	-0.387504	1.15322	-0.336018	0.736858	NA
ENSG00000174915	1107.81	0.174241	0.0854999	2.03791	0.0415588	0.566738
ENSG00000174917	1429.72	-0.0181826	0.0696473	-0.261066	0.794041	0.985182
ENSG00000174928	300.721	0.157241	0.126229	1.24568	0.212883	0.839163
ENSG00000174930	0.456853	0.208564	2.80343	0.0743962	0.940695	NA
ENSG00000174937	0.248752	0.173166	3.0557	0.0566699	0.954808	NA
ENSG00000174938	725.733	0.165912	0.454182	0.3653	0.714888	0.973091
ENSG00000174939	71.8296	0.339926	0.518959	0.655014	0.512459	0.941701
ENSG00000174943	149.105	-0.0801099	0.112309	-0.713302	0.475659	0.93522
ENSG00000174944	89.7666	0.569374	0.380585	1.49605	0.134641	0.773303
ENSG00000174945	63.1643	-0.360358	0.244886	-1.47153	0.141147	0.782576
ENSG00000174946	5.66098	-1.60786	0.551034	-2.9179	0.00352395	0.236191
ENSG00000174948	0.622742	0.139485	2.55625	0.0545661	0.956484	NA
ENSG00000174950	1.12156	2.68699	1.89686	1.41655	0.156615	NA
ENSG00000174951	102.172	0.287572	0.201352	1.42821	0.153232	0.797777
ENSG00000174953	2439.03	0.0264529	0.0957487	0.276275	0.782337	0.982964
ENSG00000174957	0.244398	0.165128	3.02297	0.0546246	0.956438	NA
ENSG00000174963	38.2591	-0.292687	0.600138	-0.487699	0.625763	0.960337
ENSG00000174970	0.766035	0.236091	2.2497	0.104943	0.916421	NA
ENSG00000174977	0.956565	0.648053	1.01186	0.640459	0.521874	NA
ENSG00000174982	0.454173	1.29404	3.09492	0.418119	0.67586	NA
ENSG00000174989	974.457	-0.0145581	0.085974	-0.169331	0.865536	0.989165
ENSG00000174990	52.4616	0.218254	0.315375	0.692046	0.488908	0.937338
ENSG00000174992	5.98733	-0.220871	0.59602	-0.370577	0.710953	0.973091
ENSG00000174996	632.968	0.011395	0.132118	0.0862488	0.931269	0.993257
ENSG00000175003	11.0625	-0.548138	0.603287	-0.908586	0.363569	0.90278
ENSG00000175018	0.352453	-0.556488	2.38951	-0.232888	0.815849	NA
ENSG00000175029	2895.02	-0.203829	0.0872163	-2.33705	0.0194365	0.449342
ENSG00000175040	890.258	-1.00415	0.622793	-1.61233	0.106891	0.728142
ENSG00000175048	533.739	0.478755	0.223684	2.14031	0.0323294	0.527007
ENSG00000175054	1692.25	0.00493041	0.135783	0.036311	0.971034	0.99621
ENSG00000175063	1968.89	-0.464528	0.292743	-1.58681	0.112555	0.741829
ENSG00000175065	5.03242	-0.180615	0.654732	-0.275861	0.782655	0.982964
ENSG00000175066	780.54	-0.0207864	0.141671	-0.146723	0.883351	0.990343
ENSG00000175073	1549.22	-0.0516842	0.0973898	-0.530694	0.595631	0.954905
ENSG00000175077	1.44745	1.18893	1.45116	0.819291	0.41262	NA
ENSG00000175084	1037.21	-0.0425751	0.408671	-0.104179	0.917027	0.992917
ENSG00000175087	688.626	-0.154685	0.0828404	-1.86727	0.0618644	0.641545
ENSG00000175093	1712.11	0.257624	0.222684	1.1569	0.247312	0.856701
ENSG00000175097	6.14394	0.0601438	0.493456	0.121883	0.902992	0.991174
ENSG00000175104	965.259	-0.0368432	0.100943	-0.364992	0.715117	0.973091
ENSG00000175105	1890.43	-0.0600609	0.233986	-0.256686	0.797421	0.985433
ENSG00000175106	238.105	0.0495356	0.135791	0.364793	0.715266	0.973091
ENSG00000175110	2169.64	-0.0207335	0.0713169	-0.290723	0.771263	0.981433
ENSG00000175115	2439.98	-0.00973484	0.143308	-0.0679293	0.945842	0.994706
ENSG00000175121	0.345583	0.163223	3.09988	0.0526547	0.958007	NA
ENSG00000175130	5216.3	-0.130755	0.122694	-1.06571	0.286556	0.870967
ENSG00000175137	2416.79	0.0544855	0.0693186	0.786016	0.431858	0.921699
ENSG00000175143	0.282082	-0.912239	3.09519	-0.294728	0.768202	NA
ENSG00000175155	5944.35	0.332548	0.151844	2.19006	0.0285196	0.505072
ENSG00000175161	29.0154	0.175302	0.433442	0.404442	0.685887	0.970533
ENSG00000175164	45.1904	0.109544	0.31325	0.349702	0.726563	0.973586
ENSG00000175166	10196.4	0.0452503	0.0899774	0.502907	0.615029	0.95772
ENSG00000175170	55.8688	-0.354357	0.201216	-1.76108	0.0782246	0.682304
ENSG00000175175	141.531	-0.451992	0.324258	-1.39393	0.163339	0.808309
ENSG00000175182	591.535	-0.0160379	0.128732	-0.124583	0.900853	0.991174
ENSG00000175183	13709.9	-0.322802	0.170808	-1.88985	0.0587782	0.629333
ENSG00000175189	1.66416	0.603607	0.855352	0.705683	0.480385	NA
ENSG00000175193	1256.06	0.00954787	0.0821949	0.116161	0.907525	0.991174
ENSG00000175197	936.236	-0.0772124	0.319676	-0.241533	0.809142	0.986472
ENSG00000175198	1982.11	-0.0544516	0.105107	-0.518057	0.604419	0.955957
ENSG00000175202	2.81032	-0.712692	0.603381	-1.18117	0.237537	NA
ENSG00000175203	5130.23	0.0269651	0.0771396	0.349563	0.726667	0.973586
ENSG00000175206	19060.8	0.510828	0.468648	1.09	0.275711	0.867448
ENSG00000175213	437.422	0.0156124	0.0875307	0.178365	0.858436	0.989165
ENSG00000175215	6657.87	-0.0312114	0.0977749	-0.319217	0.749562	0.977199
ENSG00000175216	10677.7	-0.0877337	0.124414	-0.705176	0.480701	0.936961
ENSG00000175220	3804.74	-0.0186994	0.192474	-0.097153	0.922605	0.993257
ENSG00000175221	1566.52	0.283578	0.123681	2.29283	0.0218581	0.466517
ENSG00000175224	3378.77	0.0961551	0.0682576	1.40871	0.158921	0.807918
ENSG00000175229	260.088	-0.300171	0.194357	-1.54443	0.122484	0.75986
ENSG00000175262	46.0645	0.722003	0.354839	2.03473	0.0418778	0.568354
ENSG00000175264	124.54	0.505167	0.323817	1.56004	0.118751	0.754148
ENSG00000175265	1670.21	0.296011	0.357675	0.827598	0.407898	0.916224
ENSG00000175267	2.77013	0.343629	0.974586	0.35259	0.724396	NA
ENSG00000175274	971.977	-0.244778	0.167344	-1.46272	0.143543	0.784313
ENSG00000175279	383.474	0.0484259	0.14623	0.331162	0.740522	0.976349
ENSG00000175283	1095.87	-0.116214	0.140543	-0.826893	0.408298	0.916224
ENSG00000175287	540.761	0.14741	0.170467	0.864739	0.387182	0.907112
ENSG00000175294	1.97078	-1.94167	1.57628	-1.23181	0.218021	NA
ENSG00000175302	0.174919	-0.0172376	3.10547	-0.0055507	0.995571	NA
ENSG00000175305	521.279	-0.155257	0.153375	-1.01227	0.311411	0.883468
ENSG00000175309	820.339	0.103465	0.111395	0.928811	0.352987	0.898649
ENSG00000175311	8.90394	0.0821285	0.339378	0.241997	0.808782	0.986303
ENSG00000175315	1.81406	-0.107736	0.92663	-0.116267	0.907441	NA
ENSG00000175318	34.6997	-0.311623	0.383522	-0.812531	0.416487	0.917592
ENSG00000175319	0	NA	NA	NA	NA	NA
ENSG00000175322	569.046	0.00379751	0.139533	0.0272158	0.978288	0.996489
ENSG00000175324	2165.72	-0.0270332	0.0904979	-0.298716	0.765157	0.98048
ENSG00000175325	0.0694437	0.315203	3.10547	0.101499	0.919154	NA
ENSG00000175329	2.47767	-0.0981227	0.872402	-0.112474	0.910447	NA
ENSG00000175334	2902.28	-0.0101993	0.120013	-0.0849844	0.932274	0.993257
ENSG00000175336	12.9976	0.0615157	0.313104	0.196471	0.844242	0.988479
ENSG00000175344	149.189	0.315122	0.286341	1.10051	0.27111	0.865094
ENSG00000175348	1447.9	-0.142621	0.0825528	-1.72763	0.0840551	0.689996
ENSG00000175352	266.757	0.0694621	0.475818	0.145985	0.883933	0.990367
ENSG00000175354	1135.09	0.106795	0.0858003	1.24469	0.213244	0.839177
ENSG00000175356	80.7147	0.0757046	0.237747	0.318425	0.750163	0.977517
ENSG00000175376	1038.23	-0.0104269	0.0672125	-0.155134	0.876716	0.990129
ENSG00000175387	9477.37	0.0587228	0.113179	0.518846	0.603868	0.955957
ENSG00000175390	5699.85	0.106826	0.101856	1.04879	0.294276	0.875344
ENSG00000175395	663.547	-0.219827	0.233118	-0.942988	0.345687	0.895933
ENSG00000175398	0.528779	-0.184219	1.54029	-0.119601	0.904799	NA
ENSG00000175414	570.906	-0.0872479	0.210581	-0.41432	0.67864	0.96901
ENSG00000175416	3584.93	7.5157e-05	0.0993198	0.000756717	0.999396	0.999805
ENSG00000175426	19.977	-0.126222	0.473037	-0.266834	0.789597	0.984394
ENSG00000175445	1921.92	-0.0747987	0.312145	-0.239628	0.810618	0.986526
ENSG00000175449	34.6128	0.0404817	0.26541	0.152525	0.878773	0.990129
ENSG00000175455	2306.83	0.0125845	0.108265	0.116239	0.907463	0.991174
ENSG00000175463	20.3611	0.39788	0.390331	1.01934	0.308041	0.883328
ENSG00000175467	1545.21	0.20579	0.0989193	2.08038	0.0374906	0.551873
ENSG00000175470	2209.41	-0.00288753	0.0952792	-0.030306	0.975823	0.996489
ENSG00000175471	61.7962	0.0414435	0.346772	0.119512	0.90487	0.991174
ENSG00000175482	789.582	-0.0243292	0.155252	-0.156708	0.875475	0.990129
ENSG00000175485	1.95948	1.09194	0.624596	1.74823	0.0804236	NA
ENSG00000175489	15.6462	-0.0106711	0.285466	-0.0373814	0.970181	0.996205
ENSG00000175497	1046.76	0.538848	0.545613	0.987601	0.323348	0.885179
ENSG00000175505	35.3593	-0.652745	0.444679	-1.4679	0.142131	0.783094
ENSG00000175509	0.481767	0.324502	3.09749	0.104763	0.916564	NA
ENSG00000175513	2.88543	0.292127	0.70224	0.415993	0.677415	NA
ENSG00000175514	0.174511	0.241297	3.10541	0.077702	0.938065	NA
ENSG00000175518	10.1608	-0.202441	0.339775	-0.59581	0.551302	0.948123
ENSG00000175520	2.77389	-0.312263	0.606892	-0.514528	0.606883	NA
ENSG00000175535	0.495746	-1.09748	2.39501	-0.458237	0.646782	NA
ENSG00000175536	207.461	0.257358	0.147458	1.7453	0.0809324	0.684381
ENSG00000175538	84.6511	-0.0981882	0.71704	-0.136936	0.891082	0.991022
ENSG00000175544	14.9888	0.561667	0.276424	2.0319	0.0421638	0.569638
ENSG00000175548	1422.94	-0.277705	0.124173	-2.23645	0.0253225	0.482263
ENSG00000175550	3169.72	-0.00484492	0.082981	-0.0583859	0.953441	0.995823
ENSG00000175556	6.82285	0.631929	0.442407	1.42839	0.153181	0.797726
ENSG00000175564	26.7956	0.0428411	0.275231	0.155655	0.876305	0.990129
ENSG00000175567	101.65	0.0512843	0.245946	0.208518	0.834824	0.987586
ENSG00000175573	1396.28	0.0441782	0.107539	0.410812	0.68121	0.96901
ENSG00000175575	848.875	0.0844437	0.119422	0.707105	0.479501	0.936291
ENSG00000175581	1153.34	0.0490249	0.0859227	0.57057	0.568291	0.950735
ENSG00000175582	7769.16	0.0779726	0.166512	0.46827	0.639592	0.963304
ENSG00000175591	8.63665	-0.126594	0.455972	-0.277635	0.781292	0.982964
ENSG00000175592	13.9345	-0.701111	0.484341	-1.44756	0.147741	0.793085
ENSG00000175595	1260.79	-0.0110919	0.0805095	-0.137772	0.890421	0.991002
ENSG00000175600	291.96	0.167803	0.207767	0.807647	0.419294	0.917628
ENSG00000175602	388.317	-0.495238	0.145147	-3.41199	0.000644915	0.115132
ENSG00000175606	1105.59	-0.0456775	0.0942765	-0.484506	0.628027	0.96071
ENSG00000175619	0.245483	0.00591349	3.05423	0.00193617	0.998455	NA
ENSG00000175634	1783.46	-0.0919847	0.121893	-0.754635	0.450468	0.926998
ENSG00000175643	935.958	0.0397413	0.201243	0.19748	0.843452	0.988397
ENSG00000175646	0.0712449	0.0218389	3.10547	0.00703238	0.994389	NA
ENSG00000175658	0.733092	1.3642	1.87901	0.726021	0.467826	NA
ENSG00000175662	4107	0.0669517	0.148954	0.449478	0.653087	0.964005
ENSG00000175664	2.03284	-1.00253	1.05504	-0.950226	0.341997	NA
ENSG00000175676	1.94237	1.05844	2.91379	0.363252	0.716417	NA
ENSG00000175691	283.283	-0.194521	0.146901	-1.32416	0.185449	0.822104
ENSG00000175697	29.3419	-0.556304	0.36699	-1.51586	0.129556	0.769827
ENSG00000175699	4.93418	0.390458	0.654014	0.597019	0.550495	0.948123
ENSG00000175701	582.058	-0.0458414	0.174069	-0.263352	0.792279	0.98516
ENSG00000175707	8.08577	0.810316	0.42457	1.90856	0.0563195	0.623117
ENSG00000175711	116.16	-0.129652	0.248955	-0.520783	0.602518	0.955957
ENSG00000175718	1.31441	-0.222024	0.825973	-0.268803	0.788081	NA
ENSG00000175727	417.934	-0.219587	0.302446	-0.726036	0.467817	0.933397
ENSG00000175730	2.70743	-0.142896	0.430923	-0.331604	0.740188	NA
ENSG00000175741	0.817044	-0.786655	1.4796	-0.531668	0.594956	NA
ENSG00000175745	122.478	0.12662	0.55384	0.228622	0.819163	0.987586
ENSG00000175749	22.9652	-0.655748	0.355866	-1.84268	0.0653754	0.65178
ENSG00000175756	2084.09	-0.0614183	0.0749711	-0.819226	0.412657	0.916834
ENSG00000175764	131.699	-0.186958	0.118016	-1.58418	0.113152	0.743173
ENSG00000175766	1.58407	-2.49207	1.33391	-1.86825	0.0617273	NA
ENSG00000175768	2988.74	-0.156627	0.102787	-1.52379	0.127561	0.768575
ENSG00000175779	0.281226	-0.0570627	2.43076	-0.0234752	0.981271	NA
ENSG00000175782	1088.63	0.049357	0.119088	0.414456	0.67854	0.96901
ENSG00000175785	53.5399	-0.283278	0.260172	-1.08881	0.276237	0.867448
ENSG00000175787	106.242	0.102872	0.123852	0.830606	0.406196	0.916144
ENSG00000175792	2558.12	-0.0674998	0.167035	-0.404106	0.686135	0.970533
ENSG00000175793	5.93642	0.298027	0.393468	0.757436	0.448788	0.926998
ENSG00000175800	0.671047	-1.00562	1.55453	-0.646896	0.517699	NA
ENSG00000175806	479.846	0.318062	0.193997	1.63952	0.101104	0.719123
ENSG00000175809	0.282021	-1.34424	3.08915	-0.435148	0.663455	NA
ENSG00000175820	22.2553	-0.0941445	0.312017	-0.301729	0.762859	0.98048
ENSG00000175826	768.183	-0.105395	0.0749302	-1.40658	0.159552	0.807918
ENSG00000175832	146.635	-0.352781	0.319484	-1.10422	0.269497	0.865094
ENSG00000175841	0.349814	-0.441993	2.46182	-0.179539	0.857514	NA
ENSG00000175854	926.928	0.101958	0.110231	0.924941	0.354996	0.899136
ENSG00000175857	10.7019	0.924141	0.522071	1.77015	0.076703	0.677199
ENSG00000175866	632.174	-0.138854	0.213063	-0.651703	0.514593	0.942608
ENSG00000175868	5.35612	0.493626	0.620255	0.795844	0.426123	0.919833
ENSG00000175874	203.172	0.122287	0.334235	0.365871	0.714461	0.973091
ENSG00000175877	0.349089	-0.158821	2.31723	-0.0685393	0.945356	NA
ENSG00000175879	14.1138	1.17926	0.871727	1.35279	0.176123	0.813512
ENSG00000175886	3.85446	0.0175433	0.472533	0.0371261	0.970384	NA
ENSG00000175893	2223.44	0.0223136	0.122115	0.182726	0.855013	0.988753
ENSG00000175894	87.4897	-0.0974818	0.417935	-0.233246	0.81557	0.986638
ENSG00000175895	896.132	-0.11406	0.100673	-1.13297	0.257227	0.861308
ENSG00000175899	12225.8	-0.361065	0.291672	-1.23792	0.215747	0.839177
ENSG00000175906	519.968	-0.247239	0.254819	-0.970251	0.331921	0.889546
ENSG00000175920	339.07	1.07879	0.330902	3.26014	0.00111356	0.15874
ENSG00000175928	793.606	0.820505	0.540442	1.51821	0.128961	0.769306
ENSG00000175931	1671.55	-0.0390148	0.196816	-0.198229	0.842866	0.988124
ENSG00000175938	1687.61	0.154056	0.150569	1.02316	0.306234	0.88257
ENSG00000175946	87.1226	0.115156	0.24481	0.47039	0.638076	0.963124
ENSG00000175970	1952.69	-0.0800091	0.102193	-0.782922	0.433673	0.922455
ENSG00000175984	563.941	-0.25753	0.199023	-1.29397	0.195675	0.831468
ENSG00000175985	45.1691	0.283892	0.283276	1.00218	0.316258	0.883468
ENSG00000176007	0.141747	0.598232	3.10545	0.19264	0.847241	NA
ENSG00000176009	0.353337	-0.124096	3.09678	-0.0400725	0.968035	NA
ENSG00000176014	12515.2	-0.231617	0.151126	-1.53261	0.125372	0.766013
ENSG00000176018	1779.61	0.0501792	0.0966827	0.519009	0.603754	0.955957
ENSG00000176020	24.4781	-0.377333	0.934321	-0.403858	0.686317	0.970533
ENSG00000176022	1604.42	-0.0676105	0.0751482	-0.899695	0.368282	0.90295
ENSG00000176024	597.288	-0.0484247	0.0720326	-0.672261	0.501418	0.937825
ENSG00000176029	4.33898	0.144779	0.469509	0.308363	0.757806	0.979532
ENSG00000176040	5.93097	1.45233	0.736125	1.97293	0.0485032	0.59208
ENSG00000176043	0.458758	0.611028	1.48814	0.410597	0.681368	NA
ENSG00000176046	716.066	-0.333525	0.523551	-0.637045	0.524096	0.943533
ENSG00000176049	193.414	-0.254351	0.373061	-0.681795	0.495368	0.93776
ENSG00000176054	8.12827	-0.684792	0.270534	-2.53126	0.0113654	0.373029
ENSG00000176055	514.406	0.0535111	0.105695	0.506277	0.612662	0.957003
ENSG00000176058	680.946	-0.000864097	0.148374	-0.00582379	0.995353	0.999093
ENSG00000176076	4.69107	-0.138853	0.496731	-0.279533	0.779836	0.982797
ENSG00000176083	3.84863	1.69528	0.810012	2.0929	0.0363579	NA
ENSG00000176087	1500.28	-0.0640815	0.0753127	-0.850871	0.394841	0.911396
ENSG00000176092	6.86713	1.77778	0.913255	1.94664	0.0515778	0.603965
ENSG00000176095	2488.45	8.53792e-05	0.0736993	0.00115848	0.999076	0.999715
ENSG00000176101	1488.19	-0.133105	0.0720873	-1.84644	0.0648285	0.651765
ENSG00000176102	1488.32	0.0292313	0.0809073	0.361294	0.71788	0.973091
ENSG00000176105	2851.82	-0.154742	0.131452	-1.17717	0.239127	0.852201
ENSG00000176108	961.26	-0.00033863	0.0718462	-0.00471326	0.996239	0.999284
ENSG00000176125	54.175	0.0866677	0.154311	0.561641	0.57436	0.951379
ENSG00000176134	7.23136	-0.840305	0.794557	-1.05758	0.290248	0.872789
ENSG00000176136	1.95456	-0.978468	0.661176	-1.47989	0.138902	NA
ENSG00000176142	1688.35	-0.102069	0.189138	-0.539655	0.589435	0.954335
ENSG00000176148	468.327	-0.217729	0.160585	-1.35585	0.175147	0.812699
ENSG00000176153	11.6668	0.265704	0.36058	0.736879	0.461196	0.929324
ENSG00000176155	555.619	0.220819	0.12868	1.71602	0.0861575	0.693613
ENSG00000176160	3.08564	0.0578619	0.605854	0.0955047	0.923914	NA
ENSG00000176165	46.9999	1.67915	0.847594	1.98108	0.0475823	0.590206
ENSG00000176170	197.934	-0.470827	0.211523	-2.22589	0.0260218	0.487523
ENSG00000176171	14489.7	0.121006	0.475499	0.254483	0.799122	0.985636
ENSG00000176177	1.0425	0.0726822	2.6108	0.0278391	0.977791	NA
ENSG00000176182	100.624	-0.0614558	0.156599	-0.392441	0.694732	0.971369
ENSG00000176183	0.0717777	-0.053553	3.10547	-0.0172447	0.986241	NA
ENSG00000176194	2.26963	-0.013263	0.684989	-0.0193624	0.984552	NA
ENSG00000176198	0.558262	-0.953627	2.26926	-0.420237	0.674313	NA
ENSG00000176200	0.173293	0.39517	3.1052	0.127261	0.898734	NA
ENSG00000176204	583.765	-0.397489	0.393246	-1.01079	0.312118	0.883468
ENSG00000176208	567.465	-0.131227	0.164998	-0.795322	0.426426	0.919833
ENSG00000176209	1336.92	0.161325	0.123496	1.30632	0.191442	0.83008
ENSG00000176219	0.140552	0.0777368	3.10542	0.0250326	0.980029	NA
ENSG00000176222	388.976	0.271572	0.267431	1.01548	0.309875	0.883468
ENSG00000176225	1268.74	0.193891	0.121055	1.60167	0.109228	0.73374
ENSG00000176230	88.6583	0.206268	0.201811	1.02208	0.306741	0.882572
ENSG00000176231	0.280453	0.0626353	2.41458	0.0259404	0.979305	NA
ENSG00000176239	1.17964	-1.54673	0.973185	-1.58934	0.111983	NA
ENSG00000176243	0.246539	-0.821489	3.09685	-0.265266	0.790805	NA
ENSG00000176244	263.454	0.111057	0.1905	0.582973	0.559911	0.95003
ENSG00000176246	0.0698096	0.207465	3.10547	0.0668063	0.946736	NA
ENSG00000176248	919.997	0.0436939	0.100241	0.435888	0.662918	0.966084
ENSG00000176253	8.44414	0.369481	0.432259	0.854768	0.392679	0.909428
ENSG00000176256	1.61904	-0.88531	1.24405	-0.711636	0.47669	NA
ENSG00000176261	1096.34	0.040348	0.0779467	0.517635	0.604713	0.955957
ENSG00000176268	0.746798	1.4463	1.03659	1.39524	0.162942	NA
ENSG00000176269	0.317453	-0.270834	2.96596	-0.091314	0.927243	NA
ENSG00000176273	415.526	-0.292098	0.150606	-1.93949	0.0524422	0.608426
ENSG00000176281	0.384137	0.43889	2.85569	0.15369	0.877854	NA
ENSG00000176289	16.3801	0.852822	0.490528	1.73858	0.0821088	0.687499
ENSG00000176290	0.103236	0.201925	3.10537	0.0650246	0.948154	NA
ENSG00000176293	342.456	-0.423239	0.176879	-2.39282	0.0167196	0.431322
ENSG00000176294	1.16084	-1.93599	2.08434	-0.928828	0.352978	NA
ENSG00000176299	4.84359	0.735103	0.94099	0.781202	0.434684	0.922546
ENSG00000176302	0.318848	-1.24432	3.09156	-0.402489	0.687324	NA
ENSG00000176312	0.0714661	-0.477005	3.10547	-0.153601	0.877924	NA
ENSG00000176318	0.244932	-0.549239	3.10018	-0.177163	0.85938	NA
ENSG00000176340	8922.34	-0.134325	0.108257	-1.2408	0.214681	0.839177
ENSG00000176343	0.877819	-0.711069	1.1224	-0.633522	0.526393	NA
ENSG00000176358	36.9887	0.0388319	0.307269	0.126378	0.899433	0.991174
ENSG00000176371	1228.3	-0.0389685	0.0993888	-0.392082	0.694998	0.971369
ENSG00000176378	0.0361173	-0.324672	3.10547	-0.104548	0.916734	NA
ENSG00000176381	9.59697	-0.0662031	0.433796	-0.152613	0.878703	0.990129
ENSG00000176383	65.5957	0.603701	0.52187	1.1568	0.247353	0.856701
ENSG00000176386	616.719	-0.109779	0.0591374	-1.85634	0.0634052	0.647336
ENSG00000176387	10.1797	-0.309681	0.5206	-0.594855	0.551941	0.948123
ENSG00000176390	1183.8	0.248715	0.166397	1.49471	0.13499	0.773585
ENSG00000176393	1318.78	-0.00683715	0.124412	-0.0549556	0.956174	0.995901
ENSG00000176396	1084.59	0.0380058	0.0840285	0.452297	0.651055	0.9637
ENSG00000176399	296.56	-0.405787	0.296741	-1.36748	0.171476	0.810984
ENSG00000176401	208.852	0.112029	0.12364	0.906092	0.364887	0.90278
ENSG00000176402	2.72352	0.064882	0.658032	0.0986001	0.921456	NA
ENSG00000176406	1076.19	0.184343	0.665594	0.27696	0.781811	0.982964
ENSG00000176407	3368.21	0.0363362	0.0793754	0.457776	0.647113	0.9637
ENSG00000176410	590.212	0.0731925	0.114909	0.636962	0.52415	0.943533
ENSG00000176422	895.524	0.200982	0.127239	1.57957	0.114205	0.745575
ENSG00000176428	287.856	-0.0651658	0.198897	-0.327636	0.743187	0.976478
ENSG00000176435	2.85839	0.519396	0.918624	0.565406	0.571797	NA
ENSG00000176438	303.294	-0.285364	0.199478	-1.43055	0.152559	0.797726
ENSG00000176444	537.868	0.102997	0.0964593	1.06777	0.285622	0.870967
ENSG00000176454	977.37	0.296273	0.201351	1.47143	0.141175	0.782576
ENSG00000176463	2144.26	0.324162	0.218238	1.48536	0.137448	0.7754
ENSG00000176472	15.6798	-0.0576728	0.311898	-0.184909	0.8533	0.988753
ENSG00000176473	600.897	-0.0289572	0.189477	-0.152827	0.878535	0.990129
ENSG00000176476	657.002	0.104632	0.0788267	1.32736	0.184389	0.822054
ENSG00000176485	285.453	0.86402	0.244519	3.53356	0.000410007	0.0981036
ENSG00000176490	149.54	-0.020421	0.217834	-0.0937454	0.925311	0.993257
ENSG00000176495	37.1526	0.117936	0.223122	0.528574	0.597101	0.955264
ENSG00000176510	2.97532	0.67588	0.748768	0.902655	0.366709	NA
ENSG00000176531	485.292	0.222259	0.144459	1.53856	0.123911	0.762726
ENSG00000176532	44.3852	0.779291	0.41838	1.86264	0.0625132	0.64447
ENSG00000176533	423.607	-0.206198	0.175493	-1.17497	0.240008	0.852796
ENSG00000176540	0.137648	0.230984	3.10512	0.0743883	0.940701	NA
ENSG00000176542	852.645	-0.0488397	0.123745	-0.394681	0.693078	0.971113
ENSG00000176547	0.137648	0.230984	3.10512	0.0743883	0.940701	NA
ENSG00000176555	0.275295	0.264965	3.10085	0.0854493	0.931904	NA
ENSG00000176563	25.5881	0.317807	0.256485	1.23909	0.215312	0.839177
ENSG00000176566	0.844698	1.53761	2.00307	0.767629	0.442708	NA
ENSG00000176567	0.206471	0.248727	3.10252	0.0801692	0.936103	NA
ENSG00000176571	2.37398	0.376572	0.908461	0.414516	0.678496	NA
ENSG00000176584	4.3295	-0.116646	0.621091	-0.187808	0.851027	0.988735
ENSG00000176595	449.552	-0.220982	0.130785	-1.68965	0.0910948	0.704206
ENSG00000176597	415.472	-0.775323	0.260911	-2.9716	0.00296253	0.22414
ENSG00000176601	5.4856	0.714765	0.592936	1.20547	0.228023	0.845251
ENSG00000176605	0.595455	0.180562	1.96591	0.0918469	0.92682	NA
ENSG00000176619	4836.14	-0.337516	0.114017	-2.96022	0.00307419	0.227513
ENSG00000176623	3519.67	0.302294	0.122466	2.4684	0.0135719	0.403188
ENSG00000176624	3512.45	-0.0927013	0.114451	-0.809962	0.417962	0.917592
ENSG00000176635	1.33714	0.92787	1.49838	0.619248	0.535753	NA
ENSG00000176641	1140.2	0.0828747	0.458378	0.1808	0.856525	0.989165
ENSG00000176654	4.2464	0.319825	0.565007	0.566055	0.571357	0.951244
ENSG00000176658	1898.05	0.274572	0.237878	1.15425	0.248396	0.856748
ENSG00000176678	35.0075	0.234073	0.544683	0.429742	0.667383	0.966084
ENSG00000176679	0	NA	NA	NA	NA	NA
ENSG00000176681	181.068	0.198599	0.27593	0.719744	0.471683	0.933397
ENSG00000176692	63.7713	-0.987374	0.602619	-1.63847	0.101323	0.719123
ENSG00000176695	115.171	0.182589	0.224262	0.814176	0.415544	0.917335
ENSG00000176697	1295.13	-0.188958	0.498181	-0.379297	0.704468	0.9728
ENSG00000176700	907.553	0.21125	0.327334	0.645365	0.518691	0.943311
ENSG00000176714	395.229	0.0924143	0.127262	0.726172	0.467734	0.933397
ENSG00000176715	971.915	-0.0497054	0.174452	-0.284923	0.775703	0.981764
ENSG00000176716	4.37617	-0.174453	0.558349	-0.312444	0.754703	0.978507
ENSG00000176720	1168.73	0.0823942	0.325198	0.253366	0.799985	0.985638
ENSG00000176723	109.527	0.304261	0.159704	1.90516	0.0567597	0.623117
ENSG00000176731	1735.98	0.0437506	0.0782117	0.559387	0.575897	0.951379
ENSG00000176732	29.35	-0.0813687	0.244741	-0.332469	0.739535	0.976173
ENSG00000176742	0.0344119	0.0795409	3.10547	0.0256131	0.979566	NA
ENSG00000176746	0.0694437	0.315203	3.10547	0.101499	0.919154	NA
ENSG00000176748	0.139132	0.361895	3.10524	0.116543	0.907222	NA
ENSG00000176749	247.548	-0.0110263	0.176396	-0.0625085	0.950158	0.995067
ENSG00000176752	0.208077	0.55753	3.10363	0.179638	0.857437	NA
ENSG00000176761	5.41324	0.0498843	0.539855	0.0924032	0.926378	0.993257
ENSG00000176769	13.275	0.362478	0.545819	0.664099	0.506627	0.940253
ENSG00000176771	248	0.91163	0.206469	4.41533	1.00855e-05	0.0180841
ENSG00000176774	0.419881	0.356967	2.32115	0.153789	0.877776	NA
ENSG00000176783	585.65	0.190117	0.164593	1.15507	0.248061	0.856748
ENSG00000176787	0.0688238	0.159505	3.10547	0.0513626	0.959037	NA
ENSG00000176788	2862.69	-0.617628	0.371861	-1.66091	0.0967309	0.710976
ENSG00000176797	0.0344119	0.0795409	3.10547	0.0256131	0.979566	NA
ENSG00000176798	11.4607	-0.0769487	0.447213	-0.172063	0.863388	0.989165
ENSG00000176809	236.192	0.0494253	0.151956	0.32526	0.744984	0.976495
ENSG00000176812	0.0688238	0.159505	3.10547	0.0513626	0.959037	NA
ENSG00000176826	188.845	0.953402	0.631019	1.51089	0.130816	0.769827
ENSG00000176834	369.183	-0.0987321	0.153294	-0.64407	0.51953	0.943311
ENSG00000176842	409.099	-0.0554273	0.224746	-0.246622	0.805201	0.985973
ENSG00000176845	576.383	-0.254611	0.200511	-1.26981	0.204152	0.835831
ENSG00000176853	1457.45	-0.115639	0.190061	-0.608431	0.542902	0.94656
ENSG00000176855	0.568512	-0.117318	1.40731	-0.0833633	0.933563	NA
ENSG00000176857	4.55235	0.0842018	0.487011	0.172895	0.862734	0.989165
ENSG00000176871	4310.77	-0.168111	0.0791024	-2.12523	0.0335673	0.53256
ENSG00000176882	0.283049	0.485012	1.70709	0.284115	0.776322	NA
ENSG00000176884	7.55819	0.729172	0.705661	1.03332	0.301455	0.879424
ENSG00000176887	3338.72	-0.0913917	0.150102	-0.608864	0.542614	0.946507
ENSG00000176890	2159.39	-0.00624754	0.235674	-0.0265092	0.978851	0.996489
ENSG00000176893	0.597612	-0.190024	2.25256	-0.0843591	0.932771	NA
ENSG00000176894	1109.73	-0.307279	0.16976	-1.81008	0.0702837	0.659139
ENSG00000176895	0.798333	0.419691	2.59785	0.161553	0.871658	NA
ENSG00000176896	198.816	-0.00320386	0.12037	-0.0266167	0.978765	0.996489
ENSG00000176900	0.105207	0.329926	3.10539	0.106243	0.91539	NA
ENSG00000176903	2510.49	0.0440542	0.103748	0.424625	0.67111	0.966891
ENSG00000176904	0.845557	0.676979	1.50774	0.449002	0.65343	NA
ENSG00000176907	93.7525	0.958373	0.722011	1.32737	0.184388	0.822054
ENSG00000176909	55.9626	0.108642	0.206001	0.527384	0.597927	0.955744
ENSG00000176915	3053.52	-0.017286	0.057244	-0.30197	0.762675	0.98048
ENSG00000176919	11.5037	0.0617505	0.301961	0.204499	0.837964	0.987586
ENSG00000176920	37.3967	-0.0418566	0.252391	-0.16584	0.868283	0.989556
ENSG00000176922	0.735296	0.299318	1.95073	0.153439	0.878052	NA
ENSG00000176923	0.0703081	0.254137	3.10547	0.0818351	0.934778	NA
ENSG00000176925	0.0353977	0.127501	3.10547	0.0410569	0.967251	NA
ENSG00000176927	56.7778	0.243305	0.215511	1.12896	0.258913	0.861655
ENSG00000176928	272.363	-0.686885	0.500229	-1.37314	0.169709	0.809395
ENSG00000176933	28.8177	-0.0516038	0.221213	-0.233277	0.815547	0.986638
ENSG00000176945	6.53773	0.0438572	0.579098	0.0757336	0.939631	0.993982
ENSG00000176946	2517.18	0.128204	0.135511	0.946078	0.344109	0.894431
ENSG00000176951	0.240883	0.257433	3.10159	0.0830003	0.933851	NA
ENSG00000176953	1262.81	0.215764	0.144666	1.49146	0.13584	0.774365
ENSG00000176956	15.7302	1.23108	0.702734	1.75184	0.079801	0.684323
ENSG00000176970	0.387558	-0.291047	1.98032	-0.14697	0.883156	NA
ENSG00000176971	2462.64	-0.0963116	0.599692	-0.160602	0.872407	0.989844
ENSG00000176973	1771.14	-0.211706	0.127103	-1.66562	0.0957899	0.709019
ENSG00000176974	508.551	-0.00749753	0.156437	-0.0479268	0.961775	0.995968
ENSG00000176978	1907.52	-0.0917414	0.27475	-0.333909	0.738448	0.976173
ENSG00000176979	0.526977	0.151612	1.2494	0.121348	0.903415	NA
ENSG00000176986	5332.56	0.16091	0.10912	1.47462	0.140315	0.780748
ENSG00000176988	0.422191	-0.85456	1.98641	-0.430203	0.667048	NA
ENSG00000176994	996.071	-0.0563499	0.0989093	-0.569713	0.568872	0.950735
ENSG00000176998	0.393953	0.165946	2.0453	0.0811354	0.935334	NA
ENSG00000177000	4589.33	0.110987	0.143416	0.77388	0.439002	0.923337
ENSG00000177025	35.1225	0.692863	0.159619	4.34073	1.42007e-05	0.0180841
ENSG00000177030	1671.75	0.0729271	0.068952	1.05765	0.290215	0.872789
ENSG00000177034	1884.9	0.022689	0.0966081	0.234856	0.814321	0.986638
ENSG00000177042	532.995	0.108332	0.155335	0.697407	0.485548	0.937336
ENSG00000177045	1346.06	0.0739949	0.102522	0.721746	0.470451	0.933397
ENSG00000177047	9.96219	0.176454	0.442562	0.39871	0.690107	0.97064
ENSG00000177051	642.346	-0.10702	0.0882202	-1.2131	0.225092	0.844074
ENSG00000177054	991.261	-0.10783	0.0894665	-1.20526	0.228103	0.845251
ENSG00000177058	914.266	-0.1198	0.178974	-0.669371	0.503259	0.938977
ENSG00000177076	158.369	0.183681	0.189189	0.970883	0.331606	0.889156
ENSG00000177082	1364.25	-0.0354732	0.121606	-0.291706	0.770511	0.981433
ENSG00000177084	1177.9	-0.00976372	0.179389	-0.0544278	0.956594	0.995901
ENSG00000177096	22.7387	0.48066	0.490069	0.9808	0.326691	0.887454
ENSG00000177098	57.9616	0.223137	0.420299	0.5309	0.595488	0.954905
ENSG00000177103	27.2039	0.639073	0.3857	1.65691	0.0975368	0.713564
ENSG00000177105	565.008	-0.191569	0.165843	-1.15512	0.24804	0.856748
ENSG00000177106	275.503	0.990629	0.377341	2.62529	0.00865757	0.343312
ENSG00000177108	51.9093	-0.117231	0.348144	-0.336732	0.736319	0.975686
ENSG00000177119	12693.6	-0.104052	0.106191	-0.979855	0.327157	0.887454
ENSG00000177125	2465.25	-0.0390982	0.0840736	-0.465047	0.641898	0.963304
ENSG00000177138	18.0491	0.252594	0.307888	0.82041	0.411982	0.916834
ENSG00000177143	0.382558	0.586108	2.29404	0.255492	0.798343	NA
ENSG00000177144	132.871	0.254454	0.476091	0.534466	0.593019	0.954335
ENSG00000177150	1957.27	-0.0693383	0.235188	-0.294821	0.76813	0.981433
ENSG00000177151	0.946369	1.16798	3.08677	0.378382	0.705146	NA
ENSG00000177156	3631.28	-0.0864987	0.0758872	-1.13983	0.254356	0.859432
ENSG00000177169	740.212	0.202989	0.178131	1.13955	0.254472	0.859432
ENSG00000177173	11.7589	0.157895	0.303046	0.521026	0.602349	0.955957
ENSG00000177174	0.138584	0.0574252	3.10547	0.0184916	0.985247	NA
ENSG00000177181	1965.45	0.400407	0.331122	1.20924	0.22657	0.844114
ENSG00000177182	17.6757	-0.869105	0.37795	-2.29953	0.0214751	0.4651
ENSG00000177186	0.178433	-0.27249	3.10547	-0.087745	0.930079	NA
ENSG00000177189	3567.09	0.144194	0.151843	0.949626	0.342302	0.893894
ENSG00000177191	132.015	0.208698	0.226226	0.922522	0.356256	0.899234
ENSG00000177192	181.516	-0.199922	0.129116	-1.54839	0.121529	0.758645
ENSG00000177197	0.494861	0.740209	1.73978	0.42546	0.670501	NA
ENSG00000177200	6907.35	-0.146849	0.128655	-1.14141	0.253698	0.859432
ENSG00000177201	92.9084	0.273093	0.229539	1.18975	0.234146	0.849285
ENSG00000177202	0.532162	0.49741	1.2106	0.410879	0.681161	NA
ENSG00000177212	14.9586	0.10035	0.324739	0.309016	0.757309	0.97928
ENSG00000177225	1656.42	-0.0404163	0.103623	-0.390032	0.696513	0.971369
ENSG00000177233	0.175562	0.0553118	3.1038	0.0178207	0.985782	NA
ENSG00000177238	153.727	0.126695	0.199983	0.63353	0.526388	0.943589
ENSG00000177239	3083.01	0.025796	0.155447	0.165948	0.868198	0.989556
ENSG00000177243	0.0344119	0.0795409	3.10547	0.0256131	0.979566	NA
ENSG00000177257	0.0703805	0.0829049	3.10547	0.0266964	0.978702	NA
ENSG00000177261	0.140566	-0.484112	3.10547	-0.15589	0.87612	NA
ENSG00000177272	4.42201	1.07239	0.838235	1.27934	0.200778	0.834951
ENSG00000177275	0.562885	0.202575	1.42454	0.142204	0.886919	NA
ENSG00000177283	4534.99	-0.176369	0.171662	-1.02742	0.304221	0.881575
ENSG00000177291	11.7029	0.113019	0.241704	0.467592	0.640077	0.963304
ENSG00000177294	1.22525	-3.50219	1.63628	-2.14034	0.0323276	NA
ENSG00000177301	31.7517	-0.212856	0.610027	-0.348928	0.727143	0.973635
ENSG00000177302	693.681	-0.379651	0.153783	-2.46874	0.013559	0.403188
ENSG00000177303	757.42	-0.0818753	0.142832	-0.573228	0.566491	0.950735
ENSG00000177306	1.10344	-1.11007	1.12939	-0.98289	0.325661	NA
ENSG00000177311	2784.56	0.0377188	0.105897	0.356185	0.721702	0.973091
ENSG00000177324	10.6261	0.9564	0.568333	1.68282	0.0924104	0.705838
ENSG00000177350	1.5924	0.0235428	0.689668	0.0341364	0.972768	NA
ENSG00000177352	966.509	-0.093759	0.0906076	-1.03478	0.300771	0.879039
ENSG00000177354	477.911	0.58411	0.388358	1.50405	0.132569	0.770449
ENSG00000177359	11.5486	0.557861	0.674917	0.826563	0.408485	0.916261
ENSG00000177363	39.4159	0.162679	0.197675	0.822966	0.410527	0.916834
ENSG00000177370	584.806	0.0170198	0.0764376	0.222663	0.823798	0.987586
ENSG00000177374	405.134	0.019766	0.397894	0.0496767	0.96038	0.995968
ENSG00000177380	760.658	-0.0691307	0.294118	-0.235044	0.814174	0.986638
ENSG00000177383	3855.59	0.141411	0.11172	1.26576	0.205598	0.835831
ENSG00000177398	3.92931	-1.66033	1.2377	-1.34146	0.17977	0.817682
ENSG00000177400	0.175364	0.553798	3.10534	0.178337	0.858458	NA
ENSG00000177409	104.424	-1.33801	0.617706	-2.16609	0.0303045	0.513864
ENSG00000177414	0.947325	-0.107437	1.64076	-0.0654803	0.947792	NA
ENSG00000177418	0.677206	-0.696073	1.06284	-0.65492	0.51252	NA
ENSG00000177425	3111.12	0.0579037	0.112847	0.513117	0.607869	0.955957
ENSG00000177426	1537.26	-0.211025	0.162771	-1.29646	0.194819	0.831047
ENSG00000177427	601.324	-0.0324488	0.0950432	-0.341411	0.732794	0.975054
ENSG00000177432	354.275	-0.399306	0.253431	-1.5756	0.115118	0.74643
ENSG00000177447	0.103236	0.201925	3.10537	0.0650246	0.948154	NA
ENSG00000177452	8.47382	0.899039	0.360503	2.49385	0.0126367	0.389767
ENSG00000177453	43.2979	0.562911	0.465158	1.21015	0.226221	0.844114
ENSG00000177455	1.83309	-0.123212	0.907121	-0.135827	0.891958	NA
ENSG00000177459	478.199	0.472757	0.188899	2.5027	0.0123249	0.386586
ENSG00000177462	1.7443	-0.527705	0.964092	-0.54736	0.584131	NA
ENSG00000177463	3169.48	-0.0429334	0.0850653	-0.504711	0.613762	0.957111
ENSG00000177464	9.78849	0.592299	0.462027	1.28196	0.199858	0.834144
ENSG00000177465	18.4731	0.247348	0.287553	0.86018	0.38969	0.907772
ENSG00000177468	5.97121	0.316495	3.09968	0.102106	0.918673	0.993257
ENSG00000177469	16027.1	-0.0508311	0.172708	-0.294318	0.768515	0.981433
ENSG00000177476	0.347621	0.25649	3.09233	0.0829438	0.933896	NA
ENSG00000177479	6304.34	0.0420387	0.0542549	0.774836	0.438437	0.922996
ENSG00000177483	46.614	-0.0871877	0.275752	-0.316181	0.751865	0.978102
ENSG00000177485	1422.98	0.00730196	0.116692	0.0625744	0.950105	0.995067
ENSG00000177489	0.0688238	0.159505	3.10547	0.0513626	0.959037	NA
ENSG00000177494	3.69175	0.438385	0.9259	0.473469	0.635879	NA
ENSG00000177504	0.391672	-1.51108	2.92021	-0.517456	0.604838	NA
ENSG00000177508	1047.55	0.170126	0.245543	0.692857	0.488399	0.937336
ENSG00000177511	19.1189	0.714753	0.778781	0.917784	0.358732	0.900217
ENSG00000177519	38.6355	1.12483	0.393189	2.86079	0.00422584	0.252163
ENSG00000177535	33.3758	0.152109	0.238198	0.638584	0.523093	0.943533
ENSG00000177542	372.571	0.0641365	0.186614	0.343685	0.731083	0.974712
ENSG00000177548	687.404	-0.0288014	0.124378	-0.231563	0.816878	0.986753
ENSG00000177551	7.3529	0.940672	1.06923	0.879766	0.378986	0.904245
ENSG00000177556	1284.81	-0.134275	0.147614	-0.909636	0.363014	0.90278
ENSG00000177558	0.279192	0.480899	2.98528	0.16109	0.872022	NA
ENSG00000177565	15424.7	0.176703	0.133109	1.32751	0.18434	0.822054
ENSG00000177570	700.625	0.295091	0.236759	1.24638	0.212625	0.83916
ENSG00000177575	61.6144	0.2678	0.261714	1.02326	0.306187	0.882569
ENSG00000177576	2341.92	-0.0773433	0.0834226	-0.927127	0.353861	0.898983
ENSG00000177590	0.214314	0.980475	3.10527	0.315745	0.752196	NA
ENSG00000177595	473.448	0.00338171	0.137153	0.0246565	0.980329	0.996489
ENSG00000177599	159.525	-0.271725	0.21786	-1.24724	0.212308	0.83916
ENSG00000177600	14786.8	-0.0681829	0.12711	-0.536407	0.591677	0.954335
ENSG00000177602	343.752	-0.281435	0.234714	-1.19906	0.230506	0.847579
ENSG00000177606	2405.84	0.0304342	0.297128	0.102428	0.918417	0.993257
ENSG00000177613	3303.75	0.0714098	0.106592	0.669937	0.502898	0.93858
ENSG00000177614	531.852	-0.821486	0.309109	-2.6576	0.00786997	0.327521
ENSG00000177627	10.4758	-0.337328	0.7414	-0.454988	0.649118	0.9637
ENSG00000177628	1278.13	0.0131386	0.131537	0.0998854	0.920435	0.993257
ENSG00000177646	1577.46	0.0873891	0.108458	0.80574	0.420393	0.918165
ENSG00000177663	369.871	-0.00624997	0.219237	-0.0285079	0.977257	0.996489
ENSG00000177666	791.698	0.00255046	0.124031	0.0205631	0.983594	0.996983
ENSG00000177669	3.63448	-0.737921	0.514008	-1.43562	0.15111	NA
ENSG00000177673	0.247778	-0.813242	3.09738	-0.262558	0.792891	NA
ENSG00000177674	686.817	-0.0253876	0.0880068	-0.288473	0.772985	0.981433
ENSG00000177675	27.1763	0.187654	0.412403	0.455026	0.64909	0.9637
ENSG00000177679	72.8781	-0.451022	0.572202	-0.788222	0.430567	0.921286
ENSG00000177683	2395.78	0.0863454	0.0829726	1.04065	0.298038	0.877181
ENSG00000177685	180.749	0.271289	0.25967	1.04475	0.29614	0.875677
ENSG00000177688	22.5495	0.409361	0.211158	1.93865	0.0525443	0.608426
ENSG00000177689	11.3579	0.156969	0.305189	0.514333	0.607019	0.955957
ENSG00000177692	106.326	0.17085	0.120318	1.41999	0.155611	0.802438
ENSG00000177693	0.105078	0.141864	3.10547	0.045682	0.963564	NA
ENSG00000177694	250.874	-0.149888	0.222284	-0.674307	0.500116	0.937825
ENSG00000177697	8086.19	0.165325	0.135095	1.22377	0.22104	0.844074
ENSG00000177700	3156.95	-0.0656078	0.0887485	-0.739256	0.459752	0.929159
ENSG00000177706	387.748	-0.562288	0.163846	-3.43181	0.000599565	0.11397
ENSG00000177707	2174.38	-0.289968	0.128597	-2.25485	0.0241425	0.479116
ENSG00000177710	23.0576	0.234818	0.215906	1.0876	0.276773	0.867555
ENSG00000177721	30.4033	-0.607831	0.443102	-1.37176	0.170138	0.809395
ENSG00000177728	1851.62	-0.00158525	0.141449	-0.0112072	0.991058	0.99776
ENSG00000177731	2854.97	0.0534236	0.0971487	0.549916	0.582377	0.953262
ENSG00000177732	1390.87	0.0602441	0.166809	0.361156	0.717983	0.973091
ENSG00000177733	7508.65	0.0445485	0.112012	0.397713	0.690842	0.970714
ENSG00000177736	2.91478	-0.642661	0.555285	-1.15735	0.247128	NA
ENSG00000177752	15.7705	0.441821	0.305979	1.44396	0.14875	0.794256
ENSG00000177776	0.0688238	0.159505	3.10547	0.0513626	0.959037	NA
ENSG00000177791	397.943	-0.112657	0.403154	-0.27944	0.779907	0.982797
ENSG00000177800	11.1551	0.749814	0.466911	1.6059	0.108295	0.729943
ENSG00000177803	0.817457	0.909944	0.943269	0.964671	0.33471	NA
ENSG00000177807	11.1185	-0.0848998	0.481699	-0.176251	0.860097	0.989165
ENSG00000177830	2417.16	0.0116369	0.111536	0.104333	0.916905	0.992898
ENSG00000177839	227.09	0.149269	0.24885	0.599837	0.548615	0.948123
ENSG00000177842	530.916	-0.0413675	0.157082	-0.263349	0.792281	0.98516
ENSG00000177853	3327.65	0.010474	0.112985	0.0927032	0.926139	0.993257
ENSG00000177854	234.773	-0.0627211	0.179417	-0.349583	0.726652	0.973586
ENSG00000177855	0.390294	0.706208	1.69817	0.415865	0.677509	NA
ENSG00000177868	945.109	0.0103926	0.103706	0.100213	0.920175	0.993257
ENSG00000177873	323.793	0.225707	0.216892	1.04064	0.298043	0.877181
ENSG00000177875	324.256	-0.0583997	0.869599	-0.067157	0.946457	0.994706
ENSG00000177879	2361.32	-0.104894	0.18219	-0.575741	0.56479	0.950735
ENSG00000177885	5063.01	-0.0123148	0.077995	-0.157892	0.874542	0.989944
ENSG00000177888	2363.28	0.100245	0.101254	0.990039	0.322155	0.884931
ENSG00000177889	4446.19	-0.123931	0.0740661	-1.67325	0.094278	0.706943
ENSG00000177910	0.916271	0.603356	1.42116	0.424553	0.671163	NA
ENSG00000177917	552.674	-0.138761	0.163972	-0.846249	0.397414	0.913291
ENSG00000177932	545.92	-0.456666	0.151093	-3.02243	0.00250756	0.209935
ENSG00000177938	0.0344119	0.0795409	3.10547	0.0256131	0.979566	NA
ENSG00000177943	635.213	-0.000891804	0.187056	-0.00476757	0.996196	0.999284
ENSG00000177946	543.808	0.0415718	0.0965514	0.430567	0.666783	0.966084
ENSG00000177947	7.66329	0.227888	0.434398	0.524606	0.599857	0.955957
ENSG00000177951	1525.53	0.00804399	0.194264	0.0414075	0.966971	0.995968
ENSG00000177954	31758.1	0.0909926	0.104634	0.869627	0.384504	0.906077
ENSG00000177963	5309.88	0.0135397	0.127526	0.106172	0.915446	0.992725
ENSG00000177971	1300.3	0.152929	0.197081	0.775972	0.437765	0.922996
ENSG00000177981	1720.3	0.0692741	0.09765	0.709413	0.478068	0.936245
ENSG00000177984	27.4204	-0.284622	0.318458	-0.89375	0.371456	0.903095
ENSG00000177989	27.4285	-0.0412343	0.313742	-0.131427	0.895437	0.991174
ENSG00000177990	895.821	-0.14281	0.210693	-0.677811	0.497891	0.93776
ENSG00000177992	2.0757	-2.04858	1.23582	-1.65767	0.0973835	NA
ENSG00000177994	4.06033	-0.0857784	0.494067	-0.173617	0.862167	0.989165
ENSG00000178015	1.66959	0.382416	0.938293	0.407565	0.683593	NA
ENSG00000178021	3.51982	0.26455	0.649392	0.407381	0.683728	NA
ENSG00000178026	416.733	-0.172488	0.133218	-1.29478	0.195396	0.83144
ENSG00000178028	847.797	0.0904153	0.109416	0.826344	0.408609	0.916376
ENSG00000178031	1610.54	0.191687	0.213014	0.899878	0.368185	0.90295
ENSG00000178033	319.907	-0.556418	0.428459	-1.29865	0.194064	0.830385
ENSG00000178035	9050.89	0.115498	0.107107	1.07834	0.280881	0.868639
ENSG00000178038	123.348	0.153621	0.217082	0.707663	0.479155	0.936291
ENSG00000178053	5452.3	0.318569	0.280286	1.13658	0.255713	0.861205
ENSG00000178055	216.101	0.418267	0.301915	1.38538	0.165937	0.809395
ENSG00000178057	2774.73	0.0153016	0.108123	0.14152	0.887459	0.990508
ENSG00000178074	727.796	-0.251753	0.0872455	-2.88557	0.00390706	0.246747
ENSG00000178075	39.9001	-0.296871	0.36891	-0.804725	0.420979	0.918165
ENSG00000178078	216.335	0.116341	0.180702	0.643827	0.519688	0.943311
ENSG00000178081	14.6784	0.179136	0.452649	0.39575	0.69229	0.971098
ENSG00000178082	0.818088	-0.0627765	1.08692	-0.0577561	0.953943	NA
ENSG00000178084	0.589068	0.121619	1.88648	0.0644686	0.948597	NA
ENSG00000178093	58.0082	0.0281886	0.143032	0.197079	0.843766	0.988397
ENSG00000178096	371.399	-0.0474677	0.118058	-0.40207	0.687632	0.970554
ENSG00000178104	35245.4	0.427911	0.254665	1.68029	0.0929007	0.705838
ENSG00000178105	1639.21	-0.00494095	0.0894902	-0.0552122	0.955969	0.995901
ENSG00000178115	8.94884	1.54588	0.779605	1.98291	0.047378	0.589571
ENSG00000178125	6.61816	-0.283172	0.432843	-0.654215	0.512973	0.942062
ENSG00000178127	4761.1	-0.0465167	0.0998534	-0.46585	0.641323	0.963304
ENSG00000178146	0.206471	0.248727	3.10252	0.0801692	0.936103	NA
ENSG00000178149	1055.92	-0.00896739	0.0849436	-0.105569	0.915925	0.992725
ENSG00000178150	78.1352	0.112374	0.228884	0.490962	0.623453	0.959072
ENSG00000178162	137.096	0.709671	0.306482	2.31553	0.0205837	0.455915
ENSG00000178163	2809.23	-0.23889	0.114395	-2.08829	0.0367715	0.548757
ENSG00000178171	30.0456	0.303673	0.529943	0.573029	0.566625	0.950735
ENSG00000178172	0.533264	0.254567	1.39617	0.182332	0.855322	NA
ENSG00000178175	6.78551	-0.481862	0.529716	-0.90966	0.363002	0.90278
ENSG00000178177	2010.5	-0.0569387	0.0818384	-0.695746	0.486588	0.937336
ENSG00000178184	809.078	0.00406469	0.113968	0.0356652	0.971549	0.99621
ENSG00000178187	94.6982	-0.490031	0.277499	-1.76588	0.0774155	0.680052
ENSG00000178188	1235.86	0.102832	0.0972823	1.05705	0.290489	0.872789
ENSG00000178199	24.5344	-0.0844952	0.337983	-0.249998	0.802589	0.985638
ENSG00000178201	66.9318	-0.0254137	0.216836	-0.117203	0.9067	0.991174
ENSG00000178202	1925.43	-0.428955	0.289031	-1.48412	0.137778	0.7754
ENSG00000178209	7525.19	0.101562	0.141946	0.715496	0.474303	0.934612
ENSG00000178217	6.90237	0.432244	0.39545	1.09305	0.274374	0.866725
ENSG00000178222	29.4938	0.255504	0.311329	0.820689	0.411823	0.916834
ENSG00000178226	16.7979	-0.575791	0.334313	-1.72231	0.085013	0.693234
ENSG00000178229	898.98	0.019184	0.0763906	0.25113	0.801714	0.985638
ENSG00000178233	48.707	0.925198	0.535316	1.72832	0.0839308	0.689582
ENSG00000178234	2929.61	0.0292092	0.092598	0.315441	0.752427	0.978266
ENSG00000178235	39.3009	0.190043	0.642375	0.295844	0.767349	0.981184
ENSG00000178252	7947.05	0.106655	0.0992351	1.07477	0.282479	0.870932
ENSG00000178257	0.600839	0.00566215	1.80312	0.00314019	0.997494	NA
ENSG00000178279	0.692457	0.554621	3.09499	0.1792	0.857781	NA
ENSG00000178287	0.0718041	0.402132	3.10547	0.129491	0.896969	NA
ENSG00000178295	801.298	-0.420654	0.161508	-2.60454	0.00919973	0.348862
ENSG00000178297	16.5941	-1.74053e-05	0.38167	-4.5603e-05	0.999964	0.999964
ENSG00000178301	82.6896	-0.0132361	0.163197	-0.0811048	0.935359	0.993257
ENSG00000178307	1010.01	0.0680369	0.0859705	0.791399	0.428711	0.920721
ENSG00000178338	15620.3	0.491268	0.206479	2.37926	0.0173473	0.434577
ENSG00000178342	3.95376	-0.26445	0.371995	-0.710897	0.477148	0.936097
ENSG00000178343	170.287	-0.295483	0.683485	-0.432318	0.665511	0.966084
ENSG00000178358	0.318459	0.149005	1.97776	0.0753402	0.939944	NA
ENSG00000178363	14.6301	-0.057329	0.467418	-0.12265	0.902384	0.991174
ENSG00000178372	0.141041	-0.593204	3.10463	-0.191071	0.84847	NA
ENSG00000178381	426.738	-0.0119331	0.181347	-0.0658025	0.947535	0.994706
ENSG00000178385	845.429	-0.377367	0.122085	-3.09101	0.00199475	0.198836
ENSG00000178386	365.637	0.0529019	0.0891919	0.593125	0.553098	0.948437
ENSG00000178394	1.42095	-0.112352	0.977083	-0.114988	0.908455	NA
ENSG00000178395	0.958456	0.613934	1.07564	0.570763	0.568161	NA
ENSG00000178397	1052.57	-0.0717196	0.109533	-0.654777	0.512612	0.941721
ENSG00000178401	108.35	0.0336189	0.221718	0.151629	0.879479	0.990129
ENSG00000178403	7.79015	1.33655	0.912612	1.46453	0.143049	0.783609
ENSG00000178404	8.66255	-0.208075	0.441409	-0.471389	0.637363	0.963124
ENSG00000178409	526.704	-0.185115	0.189108	-0.978887	0.327636	0.887454
ENSG00000178425	1626.68	0.153494	0.133888	1.14644	0.251612	0.859432
ENSG00000178429	17.451	0.562971	0.258165	2.18066	0.0292085	0.50968
ENSG00000178445	65.2258	0.309536	0.281607	1.09918	0.271691	0.865094
ENSG00000178449	1966.53	0.21084	0.139604	1.51027	0.130975	0.769827
ENSG00000178458	20.672	-0.277923	0.318028	-0.873893	0.382177	0.904565
ENSG00000178460	604.72	0.197084	0.12228	1.61175	0.107016	0.728142
ENSG00000178462	0.813515	1.4598	1.1539	1.2651	0.205837	NA
ENSG00000178464	4.80758	-0.394235	0.474212	-0.831347	0.405778	0.916087
ENSG00000178467	1303.77	0.0194008	0.0747236	0.259634	0.795146	0.985182
ENSG00000178473	0.381519	0.519828	2.81559	0.184625	0.853523	NA
ENSG00000178498	934.253	0.066515	0.122581	0.542622	0.58739	0.954335
ENSG00000178502	524.884	-0.0601439	0.13902	-0.432629	0.665284	0.966084
ENSG00000178503	0.250084	-0.360024	3.10482	-0.115956	0.907687	NA
ENSG00000178522	0.532764	0.504155	1.70152	0.296297	0.767003	NA
ENSG00000178531	111.221	-0.0494657	0.209358	-0.236274	0.81322	0.986638
ENSG00000178537	1484.43	0.178469	0.158655	1.12488	0.260639	0.862708
ENSG00000178538	171.738	0.614686	0.448409	1.37081	0.170433	0.809795
ENSG00000178556	0.284207	-0.400669	3.09988	-0.129253	0.897157	NA
ENSG00000178562	6.53107	0.702766	0.727169	0.96644	0.333824	0.889676
ENSG00000178567	5069.33	0.132343	0.11389	1.16203	0.245224	0.854748
ENSG00000178568	7988.35	0.571214	0.218471	2.61459	0.00893338	0.346219
ENSG00000178573	1742.77	-0.100448	0.544951	-0.184324	0.853759	0.988753
ENSG00000178585	2543.05	0.160731	0.107264	1.49847	0.134012	0.773303
ENSG00000178586	0.703026	0.36918	1.55986	0.236675	0.812909	NA
ENSG00000178591	0.414183	0.809954	3.09656	0.261565	0.793657	NA
ENSG00000178596	0.175923	0.845141	3.10547	0.272146	0.78551	NA
ENSG00000178597	34.8427	0.826041	0.454913	1.81582	0.0693973	0.657466
ENSG00000178602	0.748336	0.555157	1.60736	0.345384	0.729806	NA
ENSG00000178605	1270.29	-0.0529196	0.121571	-0.435299	0.663345	0.966084
ENSG00000178607	461.428	0.177147	0.152157	1.16424	0.244328	0.854461
ENSG00000178623	58.6814	0.266778	0.235352	1.13353	0.256993	0.861308
ENSG00000178631	32.946	-0.140736	0.278343	-0.505622	0.613122	0.957018
ENSG00000178636	36.2071	0.131784	0.218673	0.602652	0.54674	0.948123
ENSG00000178645	8.45982	0.416626	0.4526	0.920516	0.357303	0.899355
ENSG00000178654	0.108144	0.556474	3.10547	0.179191	0.857787	NA
ENSG00000178660	0.141575	-0.477633	3.10535	-0.15381	0.87776	NA
ENSG00000178662	1381.07	0.108762	0.113427	0.958874	0.337622	0.891251
ENSG00000178665	807.998	0.274174	0.141907	1.93207	0.053351	0.611344
ENSG00000178685	269.422	-0.834295	0.412861	-2.02076	0.0433041	0.572058
ENSG00000178690	74.1999	0.0919781	0.204571	0.449614	0.652989	0.964005
ENSG00000178691	3737.31	0.0851363	0.0858022	0.992239	0.321081	0.884397
ENSG00000178694	674.64	-0.062151	0.0957869	-0.648847	0.516438	0.943311
ENSG00000178695	8877.75	-0.373456	0.339897	-1.09873	0.271884	0.865094
ENSG00000178700	381.07	-0.143153	0.176593	-0.81064	0.417572	0.917592
ENSG00000178715	0.822768	0.963599	0.979789	0.983477	0.325373	NA
ENSG00000178718	650.191	-0.799181	0.357604	-2.23482	0.0254289	0.483327
ENSG00000178719	2645.72	-0.0537337	0.157714	-0.340704	0.733327	0.975206
ENSG00000178723	0.351668	0.976278	2.02276	0.482646	0.629347	NA
ENSG00000178726	414.525	0.565843	0.412268	1.37251	0.169903	0.809395
ENSG00000178732	6.97927	0.377093	0.415838	0.906827	0.364498	0.90278
ENSG00000178734	1.31967	-0.108934	0.950252	-0.114637	0.908733	NA
ENSG00000178741	6998.26	0.0759499	0.1526	0.497705	0.618692	0.95821
ENSG00000178750	2.60069	-0.03993	0.581596	-0.0686559	0.945264	NA
ENSG00000178752	42.5092	-0.76281	0.332038	-2.29736	0.0215984	0.466517
ENSG00000178761	3284.07	0.12722	0.0523729	2.42912	0.0151356	0.423308
ENSG00000178762	0.0344119	0.0795409	3.10547	0.0256131	0.979566	NA
ENSG00000178764	1979.97	0.0881182	0.163371	0.539374	0.589629	0.954335
ENSG00000178772	54.7455	-0.0243997	0.304655	-0.0800895	0.936166	0.993257
ENSG00000178773	16.1698	1.20787	0.436815	2.76518	0.00568907	0.287493
ENSG00000178776	161.08	1.26863	0.56451	2.24731	0.0246204	0.479116
ENSG00000178789	0.692616	0.457496	2.56186	0.178579	0.858268	NA
ENSG00000178795	3.44714	-0.357284	0.65297	-0.547167	0.584264	NA
ENSG00000178796	6.50625	-0.31443	0.565289	-0.556228	0.578055	0.951716
ENSG00000178802	2794.19	0.318423	0.168563	1.88905	0.0588858	0.629455
ENSG00000178804	0.49933	-1.41325	1.98713	-0.711202	0.476959	NA
ENSG00000178809	116.325	0.357871	0.228984	1.56287	0.118084	0.754148
ENSG00000178814	282.16	0.177995	0.259316	0.686401	0.49246	0.937583
ENSG00000178821	16.3324	0.592419	0.419221	1.41314	0.157614	0.806519
ENSG00000178826	164.536	0.148191	0.23673	0.625992	0.53132	0.944086
ENSG00000178828	0.280657	0.415325	3.09671	0.134118	0.893309	NA
ENSG00000178836	0.1421	0.602448	3.10529	0.194007	0.84617	NA
ENSG00000178852	897.27	0.649164	0.198567	3.26925	0.00107835	0.158409
ENSG00000178860	36.7819	-0.614921	0.727873	-0.84482	0.398212	0.913381
ENSG00000178878	953.676	-0.425938	0.209447	-2.03363	0.0419889	0.568702
ENSG00000178882	232.063	0.0857291	0.522201	0.164169	0.869598	0.989569
ENSG00000178896	599.447	-0.0626661	0.0772447	-0.811268	0.417212	0.917592
ENSG00000178904	2260.08	0.0486504	0.130928	0.37158	0.710206	0.973091
ENSG00000178913	8137.6	-0.0191357	0.0722325	-0.264918	0.791073	0.984892
ENSG00000178917	48.9275	0.0125229	0.151477	0.0826722	0.934112	0.993257
ENSG00000178919	3.71529	-0.741768	0.977997	-0.758456	0.448178	NA
ENSG00000178921	2012.96	0.180756	0.176443	1.02445	0.305625	0.882383
ENSG00000178922	432.182	-0.270672	0.211881	-1.27747	0.201437	0.835016
ENSG00000178927	1471.67	-0.025517	0.112429	-0.226961	0.820454	0.987586
ENSG00000178928	2.91378	-0.499867	1.0112	-0.494332	0.621072	NA
ENSG00000178934	0.176616	0.254706	3.1054	0.0820202	0.934631	NA
ENSG00000178935	368.346	-0.151981	0.0925587	-1.642	0.10059	0.719123
ENSG00000178947	386.434	0.27385	0.145461	1.88264	0.0597497	0.63197
ENSG00000178950	1759.13	0.0277438	0.122217	0.227005	0.82042	0.987586
ENSG00000178951	381.56	-0.0441371	0.169626	-0.260203	0.794707	0.985182
ENSG00000178952	6912.45	0.0647945	0.0913134	0.709583	0.477963	0.936223
ENSG00000178965	17.2812	0.542711	0.340642	1.5932	0.111116	0.737996
ENSG00000178966	521.222	-0.133265	0.12648	-1.05365	0.292044	0.874422
ENSG00000178971	786.99	0.229724	0.142832	1.60835	0.107759	0.729156
ENSG00000178974	2387.31	-0.0891947	0.0827919	-1.07734	0.28133	0.869856
ENSG00000178980	23288.4	0.00697078	0.170741	0.0408267	0.967434	0.995968
ENSG00000178982	3750.05	0.0434325	0.104384	0.416083	0.67735	0.968961
ENSG00000178988	3398.76	-0.0532163	0.0469185	-1.13423	0.256699	0.861308
ENSG00000178996	2747.75	-0.0590819	0.139015	-0.425004	0.670834	0.966891
ENSG00000178997	7.43412	0.149664	0.570978	0.262119	0.793229	0.98516
ENSG00000178999	923.51	-0.418134	0.291456	-1.43464	0.15139	0.796696
ENSG00000179002	0.34901	0.0437632	2.87176	0.0152392	0.987841	NA
ENSG00000179008	28.0086	0.328543	0.356164	0.92245	0.356294	0.899234
ENSG00000179010	10235.4	-0.00933026	0.0497524	-0.187534	0.851242	0.988735
ENSG00000179021	2151.2	-0.0898507	0.0689903	-1.30237	0.192791	0.830385
ENSG00000179023	34.8273	0.341762	0.489191	0.698627	0.484785	0.937336
ENSG00000179029	723.863	-0.0108968	0.146768	-0.0742453	0.940815	0.993982
ENSG00000179031	10.4109	0.313936	0.491088	0.639267	0.522649	0.943533
ENSG00000179038	10.5518	0.107787	0.471505	0.228601	0.819179	0.987586
ENSG00000179041	233.121	0.0510935	0.140349	0.364045	0.715824	0.973091
ENSG00000179044	41.8675	0.30819	0.254038	1.21316	0.225067	0.844074
ENSG00000179046	17.3271	0.543724	0.336498	1.61583	0.106131	0.726379
ENSG00000179051	2094.48	-0.102557	0.0770924	-1.33031	0.183417	0.822054
ENSG00000179055	0.777634	0.230648	1.08454	0.212668	0.831586	NA
ENSG00000179057	16.0681	0.00756776	0.27118	0.0279068	0.977736	0.996489
ENSG00000179058	15.2505	0.176423	0.323857	0.544757	0.585921	0.954315
ENSG00000179059	29.8379	-0.492512	0.246293	-1.9997	0.0455325	0.584067
ENSG00000179071	10.7992	-0.709601	0.364911	-1.94459	0.0518248	0.605448
ENSG00000179073	0.137648	0.230984	3.10512	0.0743883	0.940701	NA
ENSG00000179083	190.189	0.678115	0.344476	1.96854	0.0490056	0.595596
ENSG00000179085	515.589	-0.0785804	0.143723	-0.546749	0.584551	0.953702
ENSG00000179088	7.73111	0.279759	1.0153	0.275542	0.7829	0.982964
ENSG00000179091	4375.29	0.0245804	0.131556	0.186843	0.851784	0.988735
ENSG00000179094	583.82	0.0241809	0.234631	0.103059	0.917916	0.993148
ENSG00000179097	0.62931	1.44359	1.67047	0.864182	0.387488	NA
ENSG00000179101	3.84866	0.354776	0.464853	0.7632	0.445344	NA
ENSG00000179104	917.895	-0.22246	0.143412	-1.55119	0.120856	0.757051
ENSG00000179111	10.2168	-0.170302	0.369333	-0.461106	0.644722	0.9637
ENSG00000179115	1865.53	0.0529029	0.109771	0.481939	0.629849	0.961204
ENSG00000179119	1920.04	0.0297534	0.100554	0.295895	0.76731	0.981184
ENSG00000179131	0.496874	-0.216027	1.13912	-0.189644	0.849588	NA
ENSG00000179133	23.7293	0.479588	0.256828	1.86735	0.0618525	0.641545
ENSG00000179134	1461.26	0.0499859	0.1025	0.487667	0.625786	0.960337
ENSG00000179142	0.524662	0.2213	2.23844	0.0988636	0.921247	NA
ENSG00000179144	0.315414	0.378415	1.93958	0.195102	0.845313	NA
ENSG00000179148	2.16748	0.670279	0.98018	0.683833	0.494081	NA
ENSG00000179151	738.514	0.326067	0.143161	2.27762	0.0227493	0.47191
ENSG00000179152	2124.81	0.0720772	0.0787419	0.91536	0.360003	0.901075
ENSG00000179157	2.24069	-0.0612571	0.641272	-0.0955244	0.923898	NA
ENSG00000179163	1065.96	0.169133	0.176768	0.95681	0.338663	0.891681
ENSG00000179165	4.99209	-0.185534	0.5307	-0.349602	0.726638	0.973586
ENSG00000179168	18.8681	0.0815573	0.331654	0.245911	0.805751	0.9861
ENSG00000179172	0.462284	-0.653737	1.77826	-0.367627	0.713152	NA
ENSG00000179178	18.5988	-0.269964	0.50524	-0.534329	0.593114	0.954335
ENSG00000179195	7696.85	0.0746216	0.118823	0.628008	0.529999	0.944043
ENSG00000179213	0.489037	-0.792761	2.20649	-0.359287	0.719381	NA
ENSG00000179218	36053.8	-0.0576669	0.161943	-0.356095	0.72177	0.973091
ENSG00000179222	17503.9	0.0607215	0.145386	0.417656	0.676199	0.968625
ENSG00000179240	348.696	0.0799938	0.109162	0.732799	0.463681	0.931164
ENSG00000179241	935.183	-0.0795687	0.181107	-0.439346	0.660411	0.966084
ENSG00000179242	55.194	0.183705	0.455052	0.4037	0.686433	0.970533
ENSG00000179256	191.499	-0.271422	0.711096	-0.381694	0.702688	0.972261
ENSG00000179262	2735.51	0.0296219	0.0818089	0.362086	0.717287	0.973091
ENSG00000179270	119.211	-0.712166	0.488727	-1.45719	0.145065	0.787753
ENSG00000179271	2244.76	-0.0677056	0.0734533	-0.92175	0.356659	0.899234
ENSG00000179277	160.089	-0.207147	0.216023	-0.95891	0.337604	0.891251
ENSG00000179284	48.0449	0.0378712	0.277479	0.136483	0.891439	0.991022
ENSG00000179292	25.0523	0.457463	0.54026	0.846747	0.397136	0.913217
ENSG00000179295	9058.39	-0.0780909	0.0799949	-0.976199	0.328966	0.887562
ENSG00000179299	141.919	0.0388629	0.186916	0.207916	0.835295	0.987586
ENSG00000179300	0.994671	-0.637251	1.06099	-0.600622	0.548092	NA
ENSG00000179304	283.956	-0.0998576	0.251371	-0.397253	0.691181	0.970856
ENSG00000179314	291.971	0.240747	0.161077	1.49461	0.135017	0.773585
ENSG00000179331	33.9693	0.202596	0.369845	0.547787	0.583838	0.95366
ENSG00000179335	2109.94	0.184554	0.157246	1.17366	0.240531	0.853027
ENSG00000179342	1.20863	-0.242582	0.753882	-0.321777	0.747621	NA
ENSG00000179344	46.3886	1.45817	3.0617	0.47626	0.633889	0.961994
ENSG00000179348	110.882	-0.425453	0.566491	-0.751033	0.452633	0.927458
ENSG00000179361	745.637	0.386126	0.264422	1.46027	0.144217	0.786198
ENSG00000179362	28.1989	-0.27616	0.298444	-0.925332	0.354793	0.899136
ENSG00000179363	1.98863	-0.00371074	0.648518	-0.00572188	0.995435	NA
ENSG00000179364	3447.85	0.0874972	0.062547	1.3989	0.161842	0.807969
ENSG00000179381	0.105183	0.508564	3.10547	0.163764	0.869917	NA
ENSG00000179387	3541.51	-0.10193	0.0790879	-1.28882	0.19746	0.83237
ENSG00000179388	57.5451	-0.477125	0.549692	-0.867985	0.385402	0.906077
ENSG00000179397	66.2922	-0.188653	0.240115	-0.78568	0.432055	0.921702
ENSG00000179399	33.6821	-0.276409	0.522191	-0.529325	0.59658	0.955225
ENSG00000179403	469.382	0.300045	0.445912	0.672878	0.501025	0.937825
ENSG00000179407	1.4728	-0.995613	2.21728	-0.449024	0.653414	NA
ENSG00000179409	1122.19	0.0297914	0.0890314	0.334617	0.737914	0.975912
ENSG00000179420	0.282952	0.182205	1.72846	0.105415	0.916047	NA
ENSG00000179431	955.881	0.369136	0.417296	0.88459	0.376378	0.903803
ENSG00000179443	0.208939	0.556986	3.10513	0.179376	0.857642	NA
ENSG00000179454	1748.98	0.0260214	0.0896511	0.290252	0.771624	0.981433
ENSG00000179455	7.63242	-0.172392	0.483821	-0.356313	0.721606	0.973091
ENSG00000179456	2059.12	0.0409237	0.117063	0.349588	0.726648	0.973586
ENSG00000179460	0.457298	-0.165165	1.71575	-0.0962636	0.923311	NA
ENSG00000179468	0.891493	0.755987	0.904071	0.836204	0.40304	NA
ENSG00000179476	332.184	0.0113924	0.137962	0.0825769	0.934188	0.993257
ENSG00000179477	11.553	0.228327	0.601908	0.379338	0.704437	0.9728
ENSG00000179520	32.1912	0.390243	0.425874	0.916333	0.359492	0.900947
ENSG00000179526	1444.95	-0.0265641	0.061181	-0.434189	0.664151	0.966084
ENSG00000179528	15.7983	-0.348305	0.367902	-0.946733	0.343775	0.894337
ENSG00000179532	285.431	0.242253	0.153033	1.58302	0.113418	0.743481
ENSG00000179542	1457.77	-0.670662	0.494725	-1.35563	0.175218	0.812699
ENSG00000179546	14.2146	-0.218701	0.44818	-0.487975	0.625567	0.960337
ENSG00000179562	1056.62	0.00711498	0.119188	0.0596956	0.952398	0.995522
ENSG00000179564	1145.51	0.337439	0.265217	1.27231	0.203261	0.835831
ENSG00000179571	0.319446	1.17586	2.0181	0.582656	0.560125	NA
ENSG00000179580	5.49191	-0.0306258	0.421852	-0.0725985	0.942126	0.993982
ENSG00000179583	92.0703	-0.408573	0.316998	-1.28888	0.197438	0.83237
ENSG00000179588	536.106	-0.128476	0.161069	-0.797643	0.425078	0.919662
ENSG00000179593	3.34899	0.512994	0.91279	0.562007	0.574111	NA
ENSG00000179598	48.0595	0.812807	0.331947	2.4486	0.0143412	0.413218
ENSG00000179600	0.246555	0.0743581	3.04619	0.0244102	0.980525	NA
ENSG00000179603	271.113	-0.62621	0.519654	-1.20505	0.228184	0.845251
ENSG00000179604	1042.13	-0.207922	0.190193	-1.09322	0.274299	0.866636
ENSG00000179611	1.70777	0.744575	0.962562	0.773535	0.439206	NA
ENSG00000179615	3.86201	0.401078	0.51099	0.784903	0.432511	NA
ENSG00000179626	31.5862	0.209451	0.203032	1.03162	0.302252	0.88026
ENSG00000179627	302.388	-0.206789	0.167038	-1.23798	0.215723	0.839177
ENSG00000179630	829.828	-0.0675199	0.348226	-0.193897	0.846256	0.988702
ENSG00000179632	4723.36	0.0140477	0.0463365	0.303167	0.761763	0.98048
ENSG00000179636	4.70477	-0.991687	0.614581	-1.6136	0.106615	0.727643
ENSG00000179639	0.887456	0.0688313	1.14678	0.0600211	0.952139	NA
ENSG00000179673	4.68767	-0.548589	0.812868	-0.674881	0.499751	0.937825
ENSG00000179674	0.637027	-0.437333	1.57387	-0.277872	0.781111	NA
ENSG00000179695	0.422461	-1.03163	2.01375	-0.512294	0.608445	NA
ENSG00000179698	59.5997	0.316999	0.321081	0.987286	0.323503	0.885195
ENSG00000179709	5.5876	-0.972633	0.823955	-1.18044	0.237824	0.851476
ENSG00000179715	17.6889	-0.105964	0.550451	-0.192504	0.847348	0.988735
ENSG00000179750	86.4898	-0.585472	0.330764	-1.77006	0.0767175	0.677199
ENSG00000179751	1.49395	1.43012	0.967766	1.47775	0.139474	NA
ENSG00000179761	200.723	0.266139	0.166834	1.59524	0.110659	0.736263
ENSG00000179766	4.32654	0.0999493	0.697309	0.143336	0.886025	0.990367
ENSG00000179772	33.8341	-0.879655	0.705589	-1.2467	0.212509	0.83916
ENSG00000179774	2.80231	-0.528459	0.538098	-0.982087	0.326057	NA
ENSG00000179776	58.0718	0.254556	0.49592	0.513301	0.607741	0.955957
ENSG00000179796	8.69696	1.15498	0.601328	1.92071	0.0547682	0.61649
ENSG00000179799	0.67964	0.641299	1.47758	0.434018	0.664275	NA
ENSG00000179813	16.1136	0.649375	0.386332	1.68087	0.0927873	0.705838
ENSG00000179817	0.316536	0.752148	2.40554	0.312673	0.754529	NA
ENSG00000179820	2017.52	0.0881095	0.173202	0.508709	0.610956	0.957003
ENSG00000179826	4.02197	-0.259282	0.458243	-0.565817	0.571518	0.951244
ENSG00000179832	608.705	0.0304014	0.110143	0.276019	0.782534	0.982964
ENSG00000179833	1241.58	0.0536963	0.163904	0.327608	0.743208	0.976478
ENSG00000179841	914.228	-0.454343	0.29462	-1.54213	0.123042	0.761367
ENSG00000179846	16.299	0.463472	0.247382	1.87351	0.0609986	0.637067
ENSG00000179855	8.49542	1.37812	0.536841	2.56709	0.0102556	0.35901
ENSG00000179859	167.708	0.249716	0.241574	1.0337	0.301276	0.879159
ENSG00000179862	595.211	0.25171	0.287689	0.874939	0.381607	0.904324
ENSG00000179869	52.5861	1.00574	0.282367	3.5618	0.000368317	0.0976505
ENSG00000179873	17.1287	-0.429556	0.38404	-1.11852	0.263346	0.86316
ENSG00000179886	353.57	-0.00656519	0.0832917	-0.0788217	0.937174	0.993391
ENSG00000179889	2679.66	0.35526	0.186057	1.90941	0.0562093	0.623117
ENSG00000179899	161.466	0.247435	0.220517	1.12207	0.261833	0.86316
ENSG00000179902	2.56348	0.545642	0.70944	0.769116	0.441824	NA
ENSG00000179909	1128.12	-0.0530587	0.103833	-0.510999	0.609352	0.956897
ENSG00000179912	1081.61	-0.055699	0.127088	-0.438271	0.66119	0.966084
ENSG00000179913	1.05638	-0.623158	1.2794	-0.487069	0.626209	NA
ENSG00000179914	124.708	0.172115	0.370472	0.464583	0.64223	0.963471
ENSG00000179915	1120.73	0.248083	0.405657	0.61156	0.540829	0.945205
ENSG00000179918	1270.64	0.0480142	0.0815294	0.588918	0.555916	0.949088
ENSG00000179919	0.207711	0.738211	3.1034	0.237872	0.811981	NA
ENSG00000179921	88.1461	-0.099163	0.276873	-0.358153	0.720229	0.973091
ENSG00000179922	398.705	0.109428	0.0832061	1.31514	0.188462	0.824447
ENSG00000179930	1.23337	0.939546	1.02274	0.918654	0.358277	NA
ENSG00000179933	3217.47	-0.068565	0.0811554	-0.84486	0.398189	0.913381
ENSG00000179934	0.279368	1.21066	3.10023	0.390508	0.696161	NA
ENSG00000179938	25.6648	0.351757	0.265001	1.32738	0.184384	0.822054
ENSG00000179941	1461.22	-0.0551476	0.078571	-0.701883	0.482752	0.936961
ENSG00000179943	343.799	0.0589886	0.105033	0.561618	0.574376	0.951379
ENSG00000179950	2250.43	0.0709019	0.141966	0.499428	0.617478	0.95778
ENSG00000179954	80.9713	-0.125809	0.53988	-0.233032	0.815737	0.986753
ENSG00000179958	791.051	-0.0917768	0.136206	-0.673808	0.500434	0.937825
ENSG00000179965	329.505	-0.251124	0.122574	-2.04876	0.0404858	0.561627
ENSG00000179967	2.17343	0.094502	0.745002	0.126848	0.899061	NA
ENSG00000179978	53.1469	-0.221307	0.671263	-0.329688	0.741636	0.976478
ENSG00000179981	1053.95	-0.186878	0.122794	-1.52189	0.128038	0.768575
ENSG00000179988	243.43	0.119545	0.111771	1.06955	0.284824	0.870967
ENSG00000179994	0.593742	0.375213	2.59135	0.144794	0.884873	NA
ENSG00000180008	2374.16	-0.0922982	0.0683623	-1.35013	0.176974	0.815179
ENSG00000180011	3574.26	-0.249263	0.137999	-1.80627	0.0708761	0.659632
ENSG00000180015	25.8356	-0.0124814	0.387097	-0.0322435	0.974278	0.996288
ENSG00000180016	0.245488	0.868487	2.43312	0.356944	0.721133	NA
ENSG00000180019	0.140823	-0.195606	3.10547	-0.0629875	0.949776	NA
ENSG00000180035	1313.18	-0.0599074	0.108787	-0.550686	0.581849	0.953214
ENSG00000180042	0.13991	-0.326497	3.10392	-0.105189	0.916226	NA
ENSG00000180043	0.488334	0.663268	2.27327	0.291769	0.770464	NA
ENSG00000180044	9.13365	-0.785104	0.558258	-1.40635	0.159621	0.807918
ENSG00000180053	361.454	-0.651	0.304754	-2.13615	0.0326673	0.528756
ENSG00000180061	1.98905	-0.551326	0.961713	-0.573275	0.566458	NA
ENSG00000180068	0.38101	1.05281	3.0966	0.339988	0.733865	NA
ENSG00000180071	218.398	0.366651	0.355688	1.03082	0.302624	0.880283
ENSG00000180083	18.1124	0.443722	0.287418	1.54382	0.122632	0.760024
ENSG00000180089	51.4203	0.00894522	0.20916	0.0427673	0.965887	0.995968
ENSG00000180090	0.318183	-0.162631	2.98234	-0.0545314	0.956512	NA
ENSG00000180096	69.1379	0.128449	0.224606	0.571887	0.567398	0.950735
ENSG00000180098	884.326	0.14295	0.0922454	1.54967	0.12122	0.757602
ENSG00000180104	2388.15	0.0844587	0.0683705	1.23531	0.216715	0.839887
ENSG00000180105	0.0698096	0.207465	3.10547	0.0668063	0.946736	NA
ENSG00000180113	14.92	-0.0874188	0.487625	-0.179275	0.857722	0.989165
ENSG00000180116	15.6161	-0.0487744	0.330988	-0.14736	0.882848	0.990343
ENSG00000180138	0.921377	-0.558921	1.0569	-0.528828	0.596925	NA
ENSG00000180150	0.107641	-0.920157	3.10434	-0.29641	0.766917	NA
ENSG00000180152	33.0642	0.44107	0.58428	0.754895	0.450312	0.926998
ENSG00000180155	413.191	0.398053	0.328648	1.21118	0.225825	0.844114
ENSG00000180172	0.357798	1.0844	3.10093	0.349702	0.726562	NA
ENSG00000180176	2.36399	0.995757	1.06482	0.935139	0.349717	NA
ENSG00000180178	123.325	1.23366	0.530982	2.32336	0.02016	0.45402
ENSG00000180182	1643.11	-0.0292134	0.110891	-0.263442	0.79221	0.98516
ENSG00000180185	2171.34	-0.0398432	0.115955	-0.34361	0.73114	0.974712
ENSG00000180189	6.91814	-0.0841657	0.362279	-0.232323	0.816287	0.986753
ENSG00000180190	1173.91	-0.138346	0.187226	-0.738926	0.459952	0.929243
ENSG00000180198	1141.28	-0.117465	0.151462	-0.775542	0.43802	0.922996
ENSG00000180205	0.071596	-0.0976612	3.10547	-0.0314481	0.974912	NA
ENSG00000180209	14.4084	-0.0992796	0.312499	-0.317695	0.750716	0.977517
ENSG00000180210	9.70222	1.38785	0.728652	1.90468	0.0568216	0.623439
ENSG00000180211	0.422886	-0.986176	1.71487	-0.575074	0.565241	NA
ENSG00000180219	0.779748	0.765767	1.01848	0.75187	0.452129	NA
ENSG00000180221	0.993604	0.618456	1.08405	0.570505	0.568335	NA
ENSG00000180228	2341.51	0.0433952	0.09864	0.439935	0.659984	0.966084
ENSG00000180229	646.181	-0.137344	0.292233	-0.46998	0.63837	0.963124
ENSG00000180230	0.105765	-0.00484907	3.10547	-0.00156146	0.998754	NA
ENSG00000180233	1887.18	0.939315	0.275973	3.40365	0.00066493	0.116527
ENSG00000180245	2.84266	0.340273	0.512754	0.663619	0.506934	NA
ENSG00000180251	41.8494	0.998627	0.447768	2.23023	0.0257321	0.485999
ENSG00000180257	535.88	-0.111675	0.117431	-0.950978	0.341615	0.893665
ENSG00000180259	0.453629	-0.247334	2.35907	-0.104844	0.9165	NA
ENSG00000180263	4444.79	0.0520426	0.1357	0.383513	0.70134	0.972261
ENSG00000180264	24.4236	0.00349313	0.211951	0.0164808	0.986851	0.997133
ENSG00000180269	0.489906	-0.357758	2.27507	-0.157252	0.875047	NA
ENSG00000180284	0.533436	0.488412	1.33658	0.365421	0.714797	NA
ENSG00000180287	74.4114	0.491972	0.354841	1.38646	0.165607	0.809395
ENSG00000180304	4537.09	0.0348943	0.088402	0.394723	0.693047	0.971113
ENSG00000180305	0.315594	-0.471799	2.41154	-0.195642	0.84489	NA
ENSG00000180316	9.36546	1.30388	0.377401	3.45489	0.000550512	0.108411
ENSG00000180318	38.9262	0.203358	0.353581	0.575138	0.565198	0.950735
ENSG00000180329	1943.71	0.0315603	0.0769372	0.410208	0.681653	0.96901
ENSG00000180332	76.0722	0.46096	0.706591	0.652372	0.514161	0.942201
ENSG00000180336	123.069	0.216309	0.186778	1.15811	0.24682	0.85645
ENSG00000180340	2257.89	0.0819186	0.185021	0.442752	0.657945	0.96529
ENSG00000180346	749.399	-0.000995062	0.0627134	-0.0158668	0.987341	0.997249
ENSG00000180347	19.0112	0.846029	0.48501	1.74435	0.0810972	0.685314
ENSG00000180353	35.6015	-0.483906	0.490242	-0.987077	0.323605	0.885223
ENSG00000180354	6944.02	0.749624	0.21598	3.4708	0.000518902	0.107367
ENSG00000180357	3276.91	-0.00281996	0.0981655	-0.0287266	0.977083	0.996489
ENSG00000180370	2388.9	-0.106627	0.0877373	-1.2153	0.224252	0.844074
ENSG00000180376	1075.36	-0.0770251	0.103353	-0.745263	0.456113	0.928134
ENSG00000180383	0.593764	-0.857073	2.27099	-0.377401	0.705876	NA
ENSG00000180385	80.8579	-0.0485641	0.207673	-0.23385	0.815102	0.986638
ENSG00000180389	0.104901	0.056217	3.10547	0.0181026	0.985557	NA
ENSG00000180398	8486.41	-0.0697424	0.12956	-0.538301	0.590369	0.954335
ENSG00000180409	0.313898	0.151584	2.37256	0.0638906	0.949057	NA
ENSG00000180423	202.18	0.00405563	0.105295	0.038517	0.969275	0.995968
ENSG00000180424	0.212127	-0.863857	3.09902	-0.278752	0.780435	NA
ENSG00000180425	420.532	0.0370032	0.120615	0.306787	0.759005	0.979629
ENSG00000180432	26.0844	0.111243	0.276486	0.402346	0.687429	0.970546
ENSG00000180433	0.24634	1.12486	3.1023	0.362591	0.716911	NA
ENSG00000180437	0.0702922	-0.221853	3.10547	-0.0714392	0.943048	NA
ENSG00000180438	46.6054	0.279811	0.251701	1.11168	0.266277	0.864248
ENSG00000180440	212.061	-1.2896	0.424718	-3.03637	0.00239448	0.20635
ENSG00000180447	1755	-0.184332	0.505015	-0.365003	0.715109	0.973091
ENSG00000180448	1303.25	0.646733	0.43239	1.49572	0.134727	0.773306
ENSG00000180475	0.17206	0.238412	3.10373	0.0768149	0.938771	NA
ENSG00000180479	378.662	-0.0949216	0.114386	-0.829838	0.40663	0.916224
ENSG00000180481	51.8799	0.241945	0.217202	1.11392	0.265315	0.863646
ENSG00000180483	0.418463	0.96074	2.82539	0.340038	0.733828	NA
ENSG00000180488	1404.8	-0.0106665	0.150938	-0.0706685	0.943662	0.994571
ENSG00000180509	72.5929	-0.209168	0.33683	-0.62099	0.534606	0.944425
ENSG00000180525	36.5322	0.317883	0.222534	1.42847	0.153156	0.797726
ENSG00000180530	4527.54	0.0475458	0.139654	0.340454	0.733515	0.975206
ENSG00000180532	5.72058	0.24306	0.432785	0.561618	0.574376	0.951379
ENSG00000180535	3.45817	1.28575	0.56511	2.27523	0.0228923	NA
ENSG00000180537	89.6893	-0.0600631	0.387903	-0.154841	0.876947	0.990129
ENSG00000180543	1077.62	0.543959	0.264766	2.05449	0.0399281	0.559792
ENSG00000180549	2.83369	-0.43364	0.795183	-0.545334	0.585524	NA
ENSG00000180573	7645.35	-0.038039	0.130276	-0.291986	0.770297	0.981433
ENSG00000180574	4.67721	-1.0953	0.56499	-1.93863	0.052547	0.608426
ENSG00000180581	12.8679	1.0991	3.08394	0.356394	0.721546	0.973091
ENSG00000180592	1461.68	0.121067	0.162438	0.745314	0.456082	0.928134
ENSG00000180596	6444.87	-0.340176	0.212397	-1.60161	0.109243	0.73374
ENSG00000180610	1.63465	0.468562	0.611534	0.766207	0.443553	NA
ENSG00000180611	1664.22	0.0901655	0.140259	0.642849	0.520322	0.943311
ENSG00000180613	0.923564	1.04863	1.29629	0.808948	0.418545	NA
ENSG00000180616	140.657	0.58908	0.265975	2.21479	0.0267741	0.490035
ENSG00000180626	688.446	-0.0289054	0.138676	-0.208439	0.834886	0.987586
ENSG00000180628	3137.72	-0.183848	0.130293	-1.41103	0.158236	0.80776
ENSG00000180638	27.1859	-0.183515	0.24358	-0.753408	0.451205	0.926998
ENSG00000180644	7.49998	0.516604	0.519608	0.99422	0.320116	0.884397
ENSG00000180658	0.31446	0.369171	2.89616	0.127469	0.898569	NA
ENSG00000180660	38.4323	0.682435	0.638777	1.06835	0.285365	0.870967
ENSG00000180662	0.639973	0.354737	1.02578	0.34582	0.729478	NA
ENSG00000180663	0.391468	1.1786	1.71551	0.687026	0.492066	NA
ENSG00000180667	1328.44	-0.0717136	0.127107	-0.5642	0.572618	0.951244
ENSG00000180673	0.844721	0.788582	1.0839	0.727545	0.466892	NA
ENSG00000180694	2922.06	-0.0984758	0.161028	-0.611546	0.540838	0.945205
ENSG00000180697	1.16872	-0.828336	1.1381	-0.727825	0.466721	NA
ENSG00000180708	3.57595	0.902824	0.71346	1.26542	0.205722	NA
ENSG00000180714	0.103236	0.201925	3.10537	0.0650246	0.948154	NA
ENSG00000180720	95.9337	-1.0705	0.272661	-3.92612	8.63269e-05	0.0495299
ENSG00000180723	0.428314	0.819446	1.746	0.469328	0.638835	NA
ENSG00000180730	536.425	0.0975724	0.326483	0.298859	0.765047	0.98048
ENSG00000180739	306.602	-0.768698	0.61353	-1.25291	0.210239	0.837636
ENSG00000180745	0.772942	-0.773988	1.73328	-0.446544	0.655204	NA
ENSG00000180747	786.385	-0.161824	0.237608	-0.681054	0.495837	0.93776
ENSG00000180758	291.453	0.289692	0.2778	1.04281	0.297038	0.87665
ENSG00000180764	26.8394	0.109619	0.404874	0.270749	0.786584	0.983733
ENSG00000180767	8.7423	0.644477	0.546379	1.17954	0.238183	0.851476
ENSG00000180770	0.179573	0.471947	3.10547	0.151973	0.879209	NA
ENSG00000180772	13.6968	-0.897159	1.00839	-0.889691	0.373632	0.90321
ENSG00000180773	878.595	0.0516214	0.179002	0.288385	0.773052	0.981446
ENSG00000180776	4830.81	-0.151254	0.152572	-0.991361	0.321509	0.884821
ENSG00000180777	17.3283	-0.221198	0.468775	-0.471863	0.637025	0.963124
ENSG00000180785	58.3249	-0.375911	0.506335	-0.742416	0.457836	0.928279
ENSG00000180787	304.934	-0.667229	0.460226	-1.44979	0.147118	0.791674
ENSG00000180801	743.056	0.432428	0.384147	1.12568	0.2603	0.862708
ENSG00000180803	0.21318	-0.174279	2.51371	-0.0693315	0.944726	NA
ENSG00000180806	16.6838	-0.900634	0.793667	-1.13477	0.25647	0.861308
ENSG00000180815	103.015	-0.102048	0.535233	-0.19066	0.848792	0.988735
ENSG00000180817	2342.34	-0.249893	0.117991	-2.11789	0.034184	0.533882
ENSG00000180818	3.2792	-0.473415	1.10711	-0.427612	0.668934	NA
ENSG00000180822	351.483	0.139362	0.126053	1.10558	0.268908	0.865094
ENSG00000180828	0.8724	2.2863	2.66638	0.857454	0.391194	NA
ENSG00000180834	225.067	0.181881	0.353298	0.514809	0.606687	0.955957
ENSG00000180855	226.802	-0.198208	0.156958	-1.26281	0.206658	0.835872
ENSG00000180867	84.9522	-0.216421	0.163207	-1.32605	0.184823	0.822054
ENSG00000180871	34.81	-0.275296	0.54827	-0.502117	0.615586	0.95778
ENSG00000180872	0	NA	NA	NA	NA	NA
ENSG00000180875	841.54	-0.221048	0.669518	-0.330161	0.741279	0.976478
ENSG00000180878	4.30138	-0.393563	0.458135	-0.859054	0.390311	0.908126
ENSG00000180879	4580.41	0.00444149	0.195069	0.0227688	0.981835	0.996978
ENSG00000180881	532.226	0.821707	0.240814	3.41221	0.000644383	0.115132
ENSG00000180884	374.989	-0.186009	0.0902831	-2.06028	0.0393714	0.557917
ENSG00000180891	1192.47	0.00549492	0.164329	0.0334386	0.973325	0.99621
ENSG00000180900	1176.48	-0.00565973	0.142694	-0.0396634	0.968361	0.995968
ENSG00000180901	2800.11	-0.0200989	0.0965592	-0.208151	0.835111	0.987586
ENSG00000180902	384.782	0.142019	0.137757	1.03094	0.302571	0.880283
ENSG00000180909	0.493746	0.84281	1.47454	0.571575	0.56761	NA
ENSG00000180913	0.0704762	0.260665	3.10547	0.0839372	0.933106	NA
ENSG00000180914	424.704	0.19724	0.344922	0.571839	0.567431	0.950735
ENSG00000180917	1958.7	0.0966212	0.105274	0.917807	0.35872	0.900217
ENSG00000180919	1.32611	-0.495249	1.13497	-0.436353	0.662581	NA
ENSG00000180921	150.742	0.226682	0.170665	1.32823	0.184103	0.822054
ENSG00000180926	0.0688238	0.159505	3.10547	0.0513626	0.959037	NA
ENSG00000180929	7.79379	0.201751	0.395599	0.50999	0.610058	0.956897
ENSG00000180934	59.6826	-0.445314	0.351619	-1.26647	0.205346	0.835831
ENSG00000180938	125.47	0.0558183	0.300501	0.185751	0.85264	0.988735
ENSG00000180953	202.052	-0.57167	0.188136	-3.03861	0.00237674	0.20635
ENSG00000180957	3392.49	0.146889	0.126135	1.16455	0.244203	0.854461
ENSG00000180964	5168.84	0.119806	0.0871252	1.3751	0.169101	0.809395
ENSG00000180974	49.7213	0.118179	0.236683	0.499314	0.617558	0.957786
ENSG00000180979	1513.59	-0.0440342	0.0929419	-0.473781	0.635656	0.963124
ENSG00000180988	0.173045	0.3046	3.10369	0.0981411	0.92182	NA
ENSG00000180992	1785.95	-0.0330965	0.0749572	-0.441538	0.658823	0.96591
ENSG00000180998	531.202	0.030507	0.158287	0.192732	0.847169	0.988735
ENSG00000180999	1331.02	-0.664758	0.399244	-1.66504	0.0959045	0.709477
ENSG00000181001	7.68445	0.0311604	0.483887	0.064396	0.948655	0.995067
ENSG00000181004	609.525	-0.00943156	0.129944	-0.0725815	0.942139	0.993982
ENSG00000181007	595.961	-0.12595	0.118012	-1.06726	0.285853	0.870967
ENSG00000181009	8.41845	0.935218	0.50417	1.85496	0.0636015	0.64761
ENSG00000181013	8.09436	-0.326944	0.669055	-0.488665	0.625079	0.960153
ENSG00000181016	15.8059	-0.106729	0.302799	-0.352477	0.724481	0.973138
ENSG00000181017	0.140628	0.561466	3.10547	0.180799	0.856525	NA
ENSG00000181019	241.401	0.154735	0.295115	0.524321	0.600055	0.955957
ENSG00000181023	0.387243	-1.52361	2.88951	-0.527289	0.597993	NA
ENSG00000181026	2591.76	-0.0882397	0.184833	-0.477403	0.633075	0.961994
ENSG00000181027	1108.25	0.0875205	0.0921137	0.950136	0.342043	0.89388
ENSG00000181029	1238.99	-0.0494311	0.135431	-0.364992	0.715117	0.973091
ENSG00000181031	34.2342	0.2428	0.403606	0.601576	0.547456	0.948123
ENSG00000181035	565.887	0.0661665	0.0769854	0.859468	0.390082	0.907816
ENSG00000181036	2.68763	-0.640284	0.823839	-0.777196	0.437043	NA
ENSG00000181038	779.694	0.0568309	0.0880639	0.645337	0.518709	0.943311
ENSG00000181045	616.205	0.0687156	0.117774	0.583452	0.559589	0.95003
ENSG00000181061	11153.2	0.0485208	0.128896	0.376434	0.706594	0.973091
ENSG00000181072	11668.5	-0.357661	0.195418	-1.83024	0.0672144	0.653309
ENSG00000181074	0.426753	-1.53422	1.99729	-0.76815	0.442398	NA
ENSG00000181085	9.29602	0.543262	0.421914	1.28761	0.197881	0.83237
ENSG00000181090	2915.47	0.141099	0.134535	1.04879	0.294275	0.875344
ENSG00000181092	13.0709	0.122332	0.333653	0.366644	0.713885	0.973091
ENSG00000181101	0.318016	0.996765	2.37342	0.419971	0.674507	NA
ENSG00000181104	4146.72	-0.34353	0.428546	-0.801617	0.422775	0.919111
ENSG00000181109	0.177405	-0.066201	2.57234	-0.0257357	0.979468	NA
ENSG00000181126	52.2575	0.198963	0.502308	0.396098	0.692033	0.971098
ENSG00000181135	95.2141	0.247742	0.141024	1.75674	0.0789627	0.682784
ENSG00000181143	27.2669	-0.345415	1.18692	-0.291017	0.771038	0.981433
ENSG00000181163	38399	0.150615	0.107816	1.39697	0.162423	0.807969
ENSG00000181191	3208.17	0.0372927	0.116324	0.320593	0.748519	0.977199
ENSG00000181192	2456.48	0.0268006	0.141766	0.189049	0.850055	0.988735
ENSG00000181195	206.893	0.899912	0.468404	1.92123	0.0547028	0.616421
ENSG00000181201	68.0028	-0.83969	0.493353	-1.70201	0.0887541	0.698457
ENSG00000181214	0.173846	-0.0102565	3.10405	-0.00330421	0.997364	NA
ENSG00000181215	19.5903	0.527614	0.551733	0.956285	0.338928	0.892009
ENSG00000181218	773.912	-0.0519812	0.173573	-0.299477	0.764576	0.98048
ENSG00000181220	912.614	0.0866548	0.0986056	0.878802	0.379508	0.904324
ENSG00000181222	1401.73	-0.0650815	0.127981	-0.508524	0.611086	0.957003
ENSG00000181227	14.7534	-0.249271	0.280197	-0.889627	0.373666	0.90321
ENSG00000181234	101.874	0.785713	0.780963	1.00608	0.314376	0.883468
ENSG00000181240	23.4705	0.458407	0.182995	2.50503	0.012244	0.384679
ENSG00000181260	1.74465	-0.0838398	0.811781	-0.103279	0.917742	NA
ENSG00000181264	1137.24	-0.0722377	0.101412	-0.712318	0.476268	0.935407
ENSG00000181273	0.104475	0.550865	3.10547	0.177385	0.859206	NA
ENSG00000181274	668.379	0.160938	0.155456	1.03526	0.300547	0.879039
ENSG00000181282	0.0688238	0.159505	3.10547	0.0513626	0.959037	NA
ENSG00000181284	115.619	-0.0505101	0.154382	-0.327175	0.743535	0.976478
ENSG00000181291	38.7725	-0.517378	0.562635	-0.919562	0.357802	0.899833
ENSG00000181296	0.140239	0.554878	3.10529	0.178688	0.858182	NA
ENSG00000181315	3194.05	-0.112411	0.0705641	-1.59304	0.111151	0.737996
ENSG00000181322	71.5877	0.268564	0.209844	1.27983	0.200606	0.834951
ENSG00000181323	0.215385	0.323565	3.10547	0.104192	0.917017	NA
ENSG00000181325	0.0694437	0.315203	3.10547	0.101499	0.919154	NA
ENSG00000181333	10.3609	0.407421	0.510688	0.79779	0.424992	0.919662
ENSG00000181350	12211.6	0.104595	0.116125	0.900708	0.367744	0.90295
ENSG00000181355	8.54285	0.462287	0.580837	0.795897	0.426092	0.919833
ENSG00000181358	0.814802	0.614004	1.68278	0.364875	0.715205	NA
ENSG00000181359	0.49846	0.00750323	2.07067	0.00362357	0.997109	NA
ENSG00000181371	0.140371	-0.217991	3.10547	-0.0701957	0.944038	NA
ENSG00000181374	0.103236	0.201925	3.10537	0.0650246	0.948154	NA
ENSG00000181378	6.25545	0.45249	0.565846	0.799669	0.423902	0.919662
ENSG00000181381	537.453	-0.139798	0.224023	-0.624034	0.532605	0.944254
ENSG00000181392	8.82297	-0.0123452	0.382832	-0.0322471	0.974275	0.996288
ENSG00000181396	1226.24	0.0785355	0.0845837	0.928494	0.353151	0.898649
ENSG00000181404	419.689	0.0196091	0.154288	0.127094	0.898866	0.991174
ENSG00000181408	3.3818	-1.08383	0.75405	-1.43734	0.150621	NA
ENSG00000181409	326.755	0.311423	0.339782	0.916538	0.359385	0.900796
ENSG00000181418	242.615	0.137238	0.286928	0.478302	0.632436	0.96154
ENSG00000181433	0.591445	0.606081	2.74869	0.220498	0.825484	NA
ENSG00000181444	171.023	-0.0577855	0.233398	-0.247583	0.804457	0.985752
ENSG00000181449	48.2933	1.45799	0.524185	2.78145	0.00541168	0.282442
ENSG00000181450	941.642	-0.0625601	0.0985274	-0.634951	0.525461	0.94356
ENSG00000181458	2860.79	-0.0758282	0.304226	-0.249249	0.803168	0.985638
ENSG00000181467	1669.58	-0.0794167	0.170662	-0.465346	0.641684	0.963304
ENSG00000181472	975.243	-0.144494	0.143707	-1.00548	0.314668	0.883468
ENSG00000181481	56.8619	-0.0672	0.305188	-0.220192	0.825722	0.987586
ENSG00000181499	0.495749	-0.117033	1.45171	-0.0806169	0.935747	NA
ENSG00000181511	0.0694437	0.315203	3.10547	0.101499	0.919154	NA
ENSG00000181513	207.874	0.325394	0.115019	2.82904	0.00466877	0.265165
ENSG00000181514	0.0688238	0.159505	3.10547	0.0513626	0.959037	NA
ENSG00000181518	5.55379	1.15476	0.696374	1.65824	0.0972684	0.712704
ENSG00000181523	605.331	0.0117115	0.12468	0.0939327	0.925163	0.993257
ENSG00000181524	6.09282	0.0791478	0.424831	0.186304	0.852206	0.988735
ENSG00000181541	2293.46	-0.46136	0.519624	-0.887872	0.37461	0.903374
ENSG00000181544	158.554	-0.456329	0.189055	-2.41373	0.0157901	0.424615
ENSG00000181552	3.47271	1.6024	0.632107	2.53501	0.0112445	NA
ENSG00000181555	4442.48	-0.0539137	0.0812765	-0.663337	0.507115	0.940591
ENSG00000181562	6.89653	1.14441	0.623204	1.83633	0.0663089	0.653175
ENSG00000181577	22.9783	0.0860641	0.376822	0.228395	0.819339	0.987586
ENSG00000181585	11.5764	0.459124	0.313232	1.46576	0.142713	0.783609
ENSG00000181588	1459.95	-0.276765	0.179765	-1.5396	0.123659	0.762706
ENSG00000181609	0.854084	-0.560352	1.09861	-0.510056	0.610012	NA
ENSG00000181610	2728.39	0.0796638	0.132944	0.599228	0.549021	0.948123
ENSG00000181616	2.28768	0.013273	0.644988	0.0205787	0.983582	NA
ENSG00000181617	1.21306	-1.7177	1.87269	-0.917237	0.359018	NA
ENSG00000181619	133.005	-0.20478	0.144311	-1.41902	0.155894	0.802438
ENSG00000181625	166.933	-1.13024	0.55696	-2.0293	0.0424275	0.570057
ENSG00000181626	4.79399	0.572964	0.645804	0.88721	0.374966	0.903374
ENSG00000181631	4.28284	-0.164572	0.660518	-0.249155	0.803241	0.985638
ENSG00000181634	59.204	-0.315363	0.655288	-0.481258	0.630333	0.961345
ENSG00000181638	309.729	0.0870408	0.13856	0.628183	0.529884	0.944043
ENSG00000181649	11.4291	0.0901453	0.544216	0.165642	0.868438	0.989556
ENSG00000181652	35.0484	0.662236	0.495797	1.3357	0.181647	0.820679
ENSG00000181656	11.6415	1.50074	0.439364	3.41571	0.000636152	0.115132
ENSG00000181666	2137.12	0.0393283	0.0929919	0.422922	0.672352	0.967041
ENSG00000181690	2433.19	-0.105902	0.107944	-0.981081	0.326553	0.887454
ENSG00000181693	4.7549	0.475175	0.61273	0.775506	0.438041	0.922996
ENSG00000181698	0.245068	-0.353435	3.05337	-0.115752	0.907849	NA
ENSG00000181704	3475.9	-0.0408772	0.086829	-0.470778	0.637799	0.963124
ENSG00000181705	0.107794	-0.322824	3.10547	-0.103953	0.917207	NA
ENSG00000181718	6.56858	0.37322	0.406648	0.917796	0.358726	0.900217
ENSG00000181722	1603.73	0.148689	0.132292	1.12395	0.261036	0.862708
ENSG00000181733	0.172679	0.475736	3.1049	0.153221	0.878224	NA
ENSG00000181741	2.10446	-1.22654	0.739976	-1.65754	0.097411	NA
ENSG00000181744	6109.11	-0.290733	0.227985	-1.27523	0.202228	0.835831
ENSG00000181751	631.226	-0.00975388	0.11117	-0.0877382	0.930085	0.993257
ENSG00000181752	0.0688238	0.159505	3.10547	0.0513626	0.959037	NA
ENSG00000181754	680.278	-0.0539352	0.154107	-0.349985	0.72635	0.973586
ENSG00000181761	0	NA	NA	NA	NA	NA
ENSG00000181767	0.919947	-0.874173	1.18656	-0.736728	0.461288	NA
ENSG00000181773	17.1868	-0.105146	0.401187	-0.262087	0.793254	0.98516
ENSG00000181778	24.1188	0.136091	0.309622	0.439538	0.660272	0.966084
ENSG00000181780	0.0344119	0.0795409	3.10547	0.0256131	0.979566	NA
ENSG00000181781	2.26945	0.644107	0.7603	0.847174	0.396898	NA
ENSG00000181785	538.94	0.290158	0.223969	1.29553	0.195138	0.831212
ENSG00000181786	0.207091	0.496807	3.10367	0.160071	0.872825	NA
ENSG00000181788	2467	0.0113909	0.151424	0.0752249	0.940036	0.993982
ENSG00000181789	7408.53	-0.0164026	0.140618	-0.116647	0.90714	0.991174
ENSG00000181790	12.8573	0.189552	0.709704	0.267086	0.789403	0.984344
ENSG00000181803	0.420339	0.912548	2.80873	0.324897	0.745259	NA
ENSG00000181804	269.011	0.074903	0.372548	0.201056	0.840655	0.98779
ENSG00000181817	409.562	0.0604243	0.12809	0.471734	0.637117	0.963124
ENSG00000181819	0.495734	1.70209	1.72792	0.985054	0.324598	NA
ENSG00000181826	965.891	-0.125293	0.175181	-0.71522	0.474473	0.934629
ENSG00000181827	592.562	-0.121268	0.145816	-0.831651	0.405606	0.916087
ENSG00000181830	404.338	0.0912223	0.245441	0.371667	0.710141	0.973091
ENSG00000181837	0.138633	0.3011	3.10521	0.0969661	0.922753	NA
ENSG00000181847	8.32574	-0.199026	0.724919	-0.27455	0.783662	0.983054
ENSG00000181852	4856.76	0.0104981	0.171162	0.0613343	0.951093	0.995163
ENSG00000181856	1441.07	0.682349	0.251637	2.71164	0.00669508	0.306689
ENSG00000181867	0.281005	1.27428	3.10261	0.410713	0.681283	NA
ENSG00000181873	544.928	0.0810159	0.16582	0.488577	0.625141	0.960153
ENSG00000181885	18.0289	0.412066	0.337585	1.22063	0.222226	0.844074
ENSG00000181894	1516.76	-0.0434088	0.0911088	-0.47645	0.633754	0.961994
ENSG00000181896	360.52	-0.0665492	0.088692	-0.75034	0.45305	0.927458
ENSG00000181903	0.353673	-0.107379	3.09555	-0.0346882	0.972328	NA
ENSG00000181904	7170.25	-0.0466081	0.0932687	-0.499718	0.617273	0.95778
ENSG00000181915	2104	-0.150678	0.0758707	-1.98598	0.0470356	0.58831
ENSG00000181924	1679.38	-0.0380633	0.0818655	-0.46495	0.641967	0.963304
ENSG00000181927	6.71077	1.0528	0.487432	2.1599	0.0307806	0.515353
ENSG00000181929	3786.62	0.0795261	0.0887661	0.895906	0.370303	0.903034
ENSG00000181938	674.15	-0.100394	0.159411	-0.629779	0.528839	0.943966
ENSG00000181943	0.20972	-0.245523	3.10077	-0.0791814	0.936888	NA
ENSG00000181958	0.388082	-5.98851	2.91342	-2.05549	0.0398319	NA
ENSG00000181961	0.572356	1.02083	2.27815	0.448098	0.654082	NA
ENSG00000181963	0.212198	0.789381	3.10271	0.254416	0.799174	NA
ENSG00000181965	0.319773	-0.190721	2.92254	-0.0652588	0.947968	NA
ENSG00000181982	713.159	-0.172892	0.141012	-1.22608	0.220169	0.843665
ENSG00000181984	2.73946	1.40987	1.48172	0.951509	0.341346	NA
ENSG00000181991	1755.13	-0.009249	0.0991767	-0.0932578	0.925699	0.993257
ENSG00000181997	0.500288	-0.918085	1.74064	-0.527441	0.597888	NA
ENSG00000182000	0.777996	1.43478	1.18031	1.21559	0.224139	NA
ENSG00000182004	2014.31	-0.0543318	0.104769	-0.518587	0.604048	0.955957
ENSG00000182010	482.998	-0.305128	0.19071	-1.59996	0.109607	0.734636
ENSG00000182013	4897.15	0.0873553	0.155347	0.562325	0.573895	0.951361
ENSG00000182021	19.5168	-0.44959	0.340808	-1.31919	0.187106	0.823039
ENSG00000182022	231.394	0.0351526	0.397642	0.0884028	0.929557	0.993257
ENSG00000182035	0.427112	0.299529	1.71229	0.174929	0.861135	NA
ENSG00000182040	8.51462	-0.136297	0.33138	-0.411302	0.680851	0.96901
ENSG00000182048	1.0166	-0.452359	1.27868	-0.35377	0.723512	NA
ENSG00000182050	887.834	0.57526	0.2938	1.958	0.0502304	0.600815
ENSG00000182053	0.453947	-0.657862	3.08808	-0.213033	0.831301	NA
ENSG00000182054	14294.7	-0.0167175	0.127597	-0.131018	0.895761	0.991174
ENSG00000182070	54.7492	0.155812	0.27256	0.571661	0.567552	0.950735
ENSG00000182077	0.137648	0.230984	3.10512	0.0743883	0.940701	NA
ENSG00000182083	0.31418	-0.128985	2.36178	-0.0546135	0.956446	NA
ENSG00000182087	3988.16	0.107647	0.0693399	1.55246	0.120553	0.757005
ENSG00000182093	2736.63	-0.0289457	0.0981975	-0.294771	0.768169	0.981433
ENSG00000182095	3851.99	0.0872094	0.137247	0.63542	0.525155	0.943533
ENSG00000182103	114.904	0.168864	0.242346	0.696789	0.485935	0.937336
ENSG00000182107	15.7191	0.584549	0.28835	2.02722	0.0426401	0.570057
ENSG00000182108	1337.29	0.0596831	0.075977	0.785541	0.432136	0.921702
ENSG00000182111	7.20571	0.248446	0.4322	0.57484	0.565399	0.950735
ENSG00000182117	3590.48	-0.102247	0.0860812	-1.18779	0.234914	0.849285
ENSG00000182118	503.067	-0.409623	0.47031	-0.870964	0.383774	0.905898
ENSG00000182132	124.678	0.596036	0.543091	1.09749	0.272428	0.865301
ENSG00000182134	277.404	0.0906406	0.133737	0.677751	0.49793	0.93776
ENSG00000182141	653.188	0.019499	0.0912447	0.2137	0.830781	0.987586
ENSG00000182149	7329.3	-0.0329109	0.0591307	-0.55658	0.577814	0.951716
ENSG00000182150	2962.38	-0.144795	0.071122	-2.03587	0.0417639	0.568354
ENSG00000182154	1623.49	-0.0975692	0.104387	-0.934686	0.34995	0.897522
ENSG00000182156	0.591605	0.0625841	2.27929	0.0274577	0.978095	NA
ENSG00000182158	1979.3	-0.321011	0.213277	-1.50514	0.132289	0.770053
ENSG00000182162	45.0167	0.279122	0.259624	1.0751	0.282329	0.870932
ENSG00000182168	1069.43	-0.606866	0.34549	-1.75654	0.0789967	0.682784
ENSG00000182170	0.0348899	-0.172579	3.10547	-0.0555724	0.955682	NA
ENSG00000182173	711.361	-0.0801754	0.0856377	-0.936216	0.349162	0.897522
ENSG00000182175	182.476	-0.607063	0.539953	-1.12429	0.26089	0.862708
ENSG00000182177	22.3603	0.473033	0.342883	1.37958	0.167717	0.809395
ENSG00000182179	713.139	-0.359967	0.350194	-1.02791	0.303993	0.8813
ENSG00000182180	3727.85	-0.00513927	0.0875883	-0.0586753	0.953211	0.995823
ENSG00000182183	28.3355	0.0266664	0.540804	0.0493088	0.960673	0.995968
ENSG00000182185	292.185	-0.130804	0.125945	-1.03858	0.299	0.877397
ENSG00000182187	0.589807	0.799341	3.09098	0.258604	0.795941	NA
ENSG00000182195	197.551	0.0365859	0.317506	0.115229	0.908264	0.991457
ENSG00000182196	4163.83	0.00924821	0.0653951	0.141421	0.887538	0.990508
ENSG00000182197	12457.8	-0.460461	0.349159	-1.31877	0.187246	0.823039
ENSG00000182199	4511.94	-0.0513954	0.26062	-0.197204	0.843668	0.988397
ENSG00000182208	1367.65	0.0612351	0.059055	1.03692	0.299775	0.878684
ENSG00000182218	43.6196	0.202724	0.262889	0.77114	0.440624	0.923877
ENSG00000182220	5144.81	-0.231541	0.218916	-1.05767	0.290205	0.872789
ENSG00000182223	1.74658	1.82625	0.904361	2.01938	0.0434477	NA
ENSG00000182224	1339.61	0.0931501	0.238141	0.391156	0.695682	0.971369
ENSG00000182230	84.8407	-0.295901	0.351393	-0.842079	0.399743	0.914404
ENSG00000182240	587.568	-0.15842	0.229275	-0.690962	0.48959	0.937338
ENSG00000182247	2664.53	0.416496	0.152806	2.72565	0.00641756	0.304189
ENSG00000182253	4159.69	-0.537367	0.201144	-2.67155	0.00755028	0.31979
ENSG00000182255	293.493	0.529735	0.324468	1.63262	0.102548	0.721092
ENSG00000182256	21.1734	1.59464	0.607481	2.62501	0.0086646	0.343312
ENSG00000182257	3.2265	0.0414657	0.539242	0.0768963	0.938706	NA
ENSG00000182261	0.212636	-0.236287	2.07087	-0.1141	0.909158	NA
ENSG00000182263	1406.1	0.0442128	0.246811	0.179136	0.857831	0.989165
ENSG00000182264	11.3576	-0.301207	0.46567	-0.646826	0.517745	0.943311
ENSG00000182271	0.211343	-0.555354	3.10169	-0.179049	0.8579	NA
ENSG00000182272	627.57	0.0727483	0.388413	0.187296	0.851428	0.988735
ENSG00000182287	7212.44	0.257016	0.169636	1.5151	0.129747	0.769827
ENSG00000182307	2829.31	0.164681	0.069369	2.37399	0.017597	0.435198
ENSG00000182308	15.7317	0.0248799	0.309691	0.0803376	0.935969	0.993257
ENSG00000182310	235.873	0.0651019	0.140018	0.464955	0.641964	0.963304
ENSG00000182315	0.854452	-1.79262	2.08438	-0.860023	0.389776	NA
ENSG00000182318	276.936	0.00424745	0.0830761	0.0511272	0.959224	0.995968
ENSG00000182324	40.8237	0.284008	0.244846	1.15994	0.246071	0.85525
ENSG00000182325	243.775	-0.23035	0.0893775	-2.57727	0.00995829	0.356057
ENSG00000182326	1715.5	0.378854	0.278226	1.36168	0.173299	0.812115
ENSG00000182327	38.983	0.0977934	0.250501	0.390392	0.696247	0.971369
ENSG00000182329	85.6525	-0.206077	0.206328	-0.99878	0.317901	0.883468
ENSG00000182330	0.103236	0.201925	3.10537	0.0650246	0.948154	NA
ENSG00000182333	1.69422	1.58105	1.22533	1.29031	0.196943	NA
ENSG00000182334	0.138779	-0.0477963	3.10431	-0.0153967	0.987716	NA
ENSG00000182346	0.948061	-1.86952	1.30167	-1.43625	0.150931	NA
ENSG00000182347	4.91421	-0.0899601	0.389651	-0.230874	0.817413	0.986753
ENSG00000182348	2.61903	1.07447	0.757789	1.41791	0.156218	NA
ENSG00000182359	196.847	0.263459	0.18746	1.40542	0.159897	0.807918
ENSG00000182362	520.281	0.173405	0.208023	0.833587	0.404514	0.916063
ENSG00000182365	0.0700636	0.4709	3.10547	0.151636	0.879474	NA
ENSG00000182372	220.512	-0.171201	0.271861	-0.629738	0.528866	0.943966
ENSG00000182378	1024	0.0257712	0.174382	0.147786	0.882512	0.990307
ENSG00000182379	37.8373	0.406846	0.684695	0.5942	0.552378	0.948123
ENSG00000182383	0.0357828	0.165457	3.10547	0.0532792	0.957509	NA
ENSG00000182389	104.003	-0.0399113	0.358376	-0.111367	0.911325	0.992008
ENSG00000182393	1.05311	0.0834338	1.62789	0.0512527	0.959124	NA
ENSG00000182397	32.344	-0.0526422	0.256411	-0.205304	0.837335	0.987586
ENSG00000182400	1817.81	0.0975577	0.0770991	1.26535	0.205744	0.835831
ENSG00000182405	377.814	0.0078939	0.0980278	0.0805271	0.935818	0.993257
ENSG00000182415	0.0706975	-0.305091	3.10547	-0.0982428	0.921739	NA
ENSG00000182446	6051.88	0.0764412	0.0813461	0.939703	0.34737	0.896851
ENSG00000182447	1.05651	1.27269	1.47793	0.861128	0.389168	NA
ENSG00000182450	1.38974	-0.880723	0.855918	-1.02898	0.303489	NA
ENSG00000182459	7.70126	-0.359399	0.483597	-0.74318	0.457373	0.928279
ENSG00000182463	2364.22	0.331825	0.262568	1.26377	0.206312	0.835831
ENSG00000182472	16.8229	0.0936875	0.439549	0.213145	0.831214	0.987586
ENSG00000182473	8860.09	0.0923569	0.0797679	1.15782	0.246937	0.856454
ENSG00000182477	0.919901	0.88224	1.47304	0.598926	0.549222	NA
ENSG00000182481	11704.2	-0.340633	0.190521	-1.7879	0.0737918	0.669322
ENSG00000182484	823.989	0.0542462	0.121227	0.447477	0.654531	0.964205
ENSG00000182487	0.890153	1.00424	1.25766	0.7985	0.424581	NA
ENSG00000182489	151.972	0.147453	0.344133	0.428475	0.668305	0.966135
ENSG00000182492	376.334	-0.69009	0.639396	-1.07928	0.280461	0.868639
ENSG00000182504	2430.62	-0.149437	0.0865676	-1.72625	0.0843031	0.691141
ENSG00000182508	42.3291	-1.53597	0.413984	-3.71021	0.000207084	0.0775631
ENSG00000182511	59.1573	-0.000935682	0.363906	-0.00257122	0.997948	0.999466
ENSG00000182512	5257.91	-0.121489	0.0967035	-1.25631	0.209005	0.836978
ENSG00000182518	415.281	-0.00783625	0.0870664	-0.0900031	0.928285	0.993257
ENSG00000182521	3.82166	0.886866	0.591693	1.49886	0.13391	NA
ENSG00000182531	0.175894	0.73576	3.10545	0.236926	0.812715	NA
ENSG00000182533	69.9692	0.0174128	0.397538	0.0438015	0.965063	0.995968
ENSG00000182534	16318.7	0.0981604	0.140677	0.697773	0.485319	0.937336
ENSG00000182541	1824.57	0.096008	0.293011	0.32766	0.743169	0.976478
ENSG00000182544	873.427	-0.0680643	0.152656	-0.445867	0.655693	0.964306
ENSG00000182545	39.7962	0.413004	0.211393	1.95372	0.0507343	0.603043
ENSG00000182551	3061.02	-0.135831	0.176447	-0.769811	0.441412	0.924042
ENSG00000182552	2440.21	-0.00587041	0.0891088	-0.0658792	0.947474	0.994706
ENSG00000182557	12.6441	-0.597735	0.415819	-1.43749	0.150579	0.794452
ENSG00000182565	0.106216	0.482096	3.10547	0.155241	0.876631	NA
ENSG00000182566	0.605372	1.07147	1.74712	0.613276	0.539694	NA
ENSG00000182568	2860.25	0.259869	0.117065	2.21987	0.0264275	0.489522
ENSG00000182574	2.30912	0.284842	0.687509	0.41431	0.678647	NA
ENSG00000182575	166.486	-0.271199	0.189001	-1.43491	0.151312	0.796682
ENSG00000182578	18.5581	0.0244892	0.251474	0.0973824	0.922423	0.993257
ENSG00000182580	2972.24	0.342818	0.190786	1.79687	0.0723555	0.664297
ENSG00000182583	1.56678	-2.88326	0.904611	-3.1873	0.0014361	NA
ENSG00000182584	31.8033	-0.0216089	0.243743	-0.0886543	0.929357	0.993257
ENSG00000182585	3.4106	0.277241	0.686515	0.403838	0.686332	NA
ENSG00000182591	0.104941	-0.173934	3.10543	-0.0560096	0.955334	NA
ENSG00000182600	21.5381	0.333216	0.393145	0.847565	0.39668	0.913217
ENSG00000182601	43.2215	0.595917	0.411216	1.44916	0.147294	0.791674
ENSG00000182606	5138.51	0.460836	0.161933	2.84585	0.00442934	0.257171
ENSG00000182612	127.895	0.28456	0.145383	1.9573	0.0503117	0.601411
ENSG00000182613	19.0544	0.222823	0.334168	0.666799	0.504901	0.939838
ENSG00000182621	1357.32	-0.815319	0.297735	-2.7384	0.00617383	0.296502
ENSG00000182625	0.570237	1.35183	1.37809	0.980943	0.326621	NA
ENSG00000182628	4768.4	-0.054849	0.138145	-0.397039	0.691339	0.970856
ENSG00000182631	0.424297	0.515514	1.50332	0.342916	0.731661	NA
ENSG00000182632	41.5929	0.0448813	0.222412	0.201794	0.840078	0.98779
ENSG00000182634	0.175794	0.601433	3.10532	0.193678	0.846428	NA
ENSG00000182636	4127.81	-0.0632885	0.100152	-0.631926	0.527435	0.943655
ENSG00000182645	2.87021	-0.24665	0.714227	-0.345339	0.72984	NA
ENSG00000182652	1.66565	2.98841	1.11714	2.67505	0.0074718	NA
ENSG00000182667	238.759	0.442066	0.378735	1.16722	0.243123	0.854461
ENSG00000182670	18801.6	-0.0255478	0.163487	-0.156268	0.875822	0.990129
ENSG00000182674	10.9511	0.184495	0.550806	0.334955	0.737659	0.975814
ENSG00000182676	13.9225	0.658616	0.266347	2.47277	0.013407	0.402042
ENSG00000182685	121.627	0.309852	0.238044	1.30166	0.193032	0.830385
ENSG00000182687	2.918	-0.630166	0.568355	-1.10875	0.267536	NA
ENSG00000182698	0.624646	-2.83265	3.07358	-0.921611	0.356731	NA
ENSG00000182700	235.375	-0.342625	0.186304	-1.83906	0.0659056	0.652839
ENSG00000182704	1129.6	-0.146035	0.371329	-0.393277	0.694115	0.971326
ENSG00000182712	707.77	-0.0870993	0.107786	-0.808077	0.419046	0.917628
ENSG00000182718	27983.9	-0.152005	0.262284	-0.579544	0.562222	0.950735
ENSG00000182722	1.42775	-0.441175	0.955561	-0.461692	0.644302	NA
ENSG00000182732	459.676	-0.894441	0.423234	-2.11335	0.0345708	0.534233
ENSG00000182742	499.439	-0.388107	0.248811	-1.55984	0.118797	0.754148
ENSG00000182747	157.919	0.142653	0.541448	0.263466	0.792191	0.98516
ENSG00000182749	572.435	0.123527	0.280925	0.439717	0.660142	0.966084
ENSG00000182752	2405.45	-0.410794	0.508444	-0.807944	0.419123	0.917628
ENSG00000182759	37.2089	-0.0316991	0.381316	-0.0831309	0.933747	0.993257
ENSG00000182768	9949.63	-0.0712131	0.0929298	-0.76631	0.443492	0.924267
ENSG00000182771	1428.52	0.0906317	0.245213	0.369604	0.711678	0.973091
ENSG00000182774	16801.4	0.155389	0.0905801	1.71549	0.0862559	0.693613
ENSG00000182782	1.32015	-0.362893	1.39627	-0.259901	0.79494	NA
ENSG00000182783	1.12702	-1.50514	2.898	-0.519373	0.6035	NA
ENSG00000182791	74.9373	0.037388	0.201408	0.185633	0.852732	0.988735
ENSG00000182793	0.207956	0.402995	3.10274	0.129883	0.896659	NA
ENSG00000182795	18.6279	0.924447	0.405894	2.27756	0.0227531	0.47191
ENSG00000182796	328.843	0.19647	0.104197	1.88556	0.0593539	0.630928
ENSG00000182798	1.67164	0.473553	0.873371	0.542214	0.587671	NA
ENSG00000182809	12961.1	0.373814	0.184939	2.02129	0.0432502	0.572058
ENSG00000182810	602.852	0.037589	0.104365	0.360169	0.718721	0.973091
ENSG00000182814	0.210396	0.792088	3.1051	0.255093	0.798652	NA
ENSG00000182816	0.352037	-0.882668	3.09067	-0.285591	0.775192	NA
ENSG00000182827	4861.84	0.109469	0.134046	0.816652	0.414127	0.916834
ENSG00000182831	11382.4	-0.0843488	0.0580349	-1.45342	0.146108	0.790973
ENSG00000182836	10102.6	0.60513	0.338459	1.7879	0.0737929	0.669322
ENSG00000182841	357.969	0.145107	0.182443	0.795359	0.426405	0.919833
ENSG00000182853	6.32055	-0.683126	0.50918	-1.34162	0.179719	0.817682
ENSG00000182854	1.80226	-0.75176	0.74201	-1.01314	0.310993	NA
ENSG00000182858	1094.58	-0.0830096	0.124711	-0.665618	0.505655	0.939974
ENSG00000182866	4.15276	-0.435157	0.755985	-0.575617	0.564874	0.950735
ENSG00000182870	20.1354	0.241342	0.525746	0.459048	0.6462	0.9637
ENSG00000182871	31719.6	0.16213	0.139549	1.16181	0.245312	0.854748
ENSG00000182872	3403.05	0.0558858	0.0772142	0.723776	0.469203	0.933397
ENSG00000182885	2.47063	1.04609	1.07225	0.975606	0.32926	NA
ENSG00000182888	0.0353855	0.214088	3.10547	0.0689389	0.945038	NA
ENSG00000182890	60.6874	0.405277	0.330779	1.22522	0.220493	0.844074
ENSG00000182896	4.28565	0.215969	0.737208	0.292955	0.769556	0.981433
ENSG00000182898	0.776715	-1.28959	1.81783	-0.709411	0.478069	NA
ENSG00000182899	22751.2	0.125711	0.0854975	1.47034	0.141468	0.782576
ENSG00000182901	3.9764	0.713199	0.653342	1.09162	0.275001	0.867357
ENSG00000182902	52.3309	0.165895	0.15565	1.06582	0.286507	0.870967
ENSG00000182903	1022.14	0.123072	0.0866776	1.41988	0.155643	0.802438
ENSG00000182916	235.899	0.625304	0.446615	1.4001	0.161484	0.807969
ENSG00000182919	1684.79	0.0457075	0.0902457	0.506478	0.612521	0.957003
ENSG00000182923	1379.95	0.0185722	0.0852173	0.217939	0.827476	0.987586
ENSG00000182931	4.47164	-1.77229	2.61008	-0.679016	0.497127	0.93776
ENSG00000182934	3323.95	-0.00896006	0.124253	-0.0721116	0.942513	0.993982
ENSG00000182938	1.01195	-0.038944	1.91376	-0.0203494	0.983765	NA
ENSG00000182944	7781.87	0.0253559	0.10163	0.249491	0.802981	0.985638
ENSG00000182950	22.9081	0.133206	0.782159	0.170305	0.86477	0.989165
ENSG00000182952	2262.04	-0.0698116	0.11598	-0.601926	0.547223	0.948123
ENSG00000182957	1173.92	-0.500188	0.507274	-0.986031	0.324118	0.885684
ENSG00000182963	3286.75	-0.0486901	0.159359	-0.305536	0.759958	0.979757
ENSG00000182965	1.63793	1.68385	0.867763	1.94045	0.0523249	NA
ENSG00000182968	1.2668	-0.0891938	1.1588	-0.0769709	0.938647	NA
ENSG00000182973	1957.59	0.00773784	0.0963093	0.0803436	0.935964	0.993257
ENSG00000182974	0.0344119	0.0795409	3.10547	0.0256131	0.979566	NA
ENSG00000182979	2198.53	0.135039	0.111723	1.2087	0.226779	0.844114
ENSG00000182983	104.332	0.653433	0.346107	1.88795	0.0590326	0.630319
ENSG00000182985	13094.7	-0.0175198	0.195785	-0.0894849	0.928697	0.993257
ENSG00000182986	1422.69	0.0218274	0.09413	0.231886	0.816627	0.986753
ENSG00000182993	137.472	-0.117538	0.205049	-0.573219	0.566497	0.950735
ENSG00000183010	4520.89	0.0867584	0.349507	0.248231	0.803956	0.985638
ENSG00000183011	1680.81	-0.0559033	0.116749	-0.478835	0.632056	0.961345
ENSG00000183018	35.6504	0.265382	0.293438	0.904391	0.365788	0.90278
ENSG00000183019	1.54325	-0.00651775	1.25409	-0.00519719	0.995853	NA
ENSG00000183020	1400.95	0.181895	0.182591	0.996189	0.319158	0.88379
ENSG00000183022	0.174702	-0.293642	3.10401	-0.094601	0.924632	NA
ENSG00000183023	98238.2	-0.173827	0.230543	-0.753987	0.450857	0.926998
ENSG00000183024	0.206471	0.248727	3.10252	0.0801692	0.936103	NA
ENSG00000183032	286.793	-0.0424177	0.151305	-0.280346	0.779212	0.982797
ENSG00000183034	0.949971	-1.51724	1.63624	-0.927269	0.353787	NA
ENSG00000183035	0.24267	0.00467186	3.10176	0.0015062	0.998798	NA
ENSG00000183036	18.4196	-0.0731901	0.401748	-0.182179	0.855442	0.988787
ENSG00000183044	6569.98	0.581086	0.319582	1.81827	0.0690227	0.655956
ENSG00000183048	635.152	0.12817	0.11332	1.13105	0.258035	0.861308
ENSG00000183049	602.446	-0.0856029	0.260801	-0.328231	0.742737	0.976478
ENSG00000183054	6819.57	0.0451696	0.181466	0.248915	0.803427	0.985638
ENSG00000183055	1.42123	-0.506744	0.686862	-0.737767	0.460656	NA
ENSG00000183060	645.706	0.157939	0.143494	1.10067	0.271042	0.865094
ENSG00000183066	8.5006	-0.172031	0.473881	-0.363025	0.716586	0.973091
ENSG00000183067	122.977	0.292087	0.221701	1.31748	0.187678	0.823196
ENSG00000183072	6325.31	0.623095	0.286364	2.17589	0.0295637	0.50968
ENSG00000183077	1194.84	0.285495	0.143091	1.9952	0.0460211	0.58531
ENSG00000183087	4510.5	0.173507	0.159293	1.08923	0.276051	0.867448
ENSG00000183090	6.29902	-1.43708	0.707271	-2.03187	0.0421667	0.569638
ENSG00000183091	181.235	0.0352004	0.212394	0.165732	0.868368	0.989556
ENSG00000183092	67.296	-0.895361	0.651454	-1.3744	0.169316	0.809395
ENSG00000183098	7837.67	0.0511409	0.268093	0.190758	0.848715	0.988735
ENSG00000183111	534.453	0.282744	0.257011	1.10012	0.271278	0.865094
ENSG00000183114	17.0085	0.244221	0.475054	0.514091	0.607189	0.955957
ENSG00000183117	147.714	0.598025	0.50191	1.1915	0.233458	0.848938
ENSG00000183122	6.17682	0.0280739	0.486931	0.0576549	0.954024	0.995824
ENSG00000183128	0.139353	-0.164629	3.10384	-0.0530403	0.9577	NA
ENSG00000183134	13.9045	-0.138314	0.388894	-0.355659	0.722096	0.973091
ENSG00000183137	724.459	-0.173881	0.116913	-1.48726	0.136946	0.775324
ENSG00000183145	13.2222	1.26148	0.293811	4.29349	1.75883e-05	0.0209982
ENSG00000183146	3.05114	0.153735	0.495936	0.309989	0.756569	NA
ENSG00000183148	5.46471	-0.280437	0.842242	-0.332965	0.73916	0.976173
ENSG00000183150	29.0032	-0.0435924	0.254464	-0.171311	0.863979	0.989165
ENSG00000183153	41.9399	0.172113	0.178294	0.965334	0.334377	0.889676
ENSG00000183155	670.583	-0.0398808	0.100444	-0.397044	0.691335	0.970856
ENSG00000183160	104.021	-0.0111149	0.544926	-0.0203972	0.983727	0.996983
ENSG00000183161	980.757	0.031081	0.118323	0.262679	0.792798	0.98516
ENSG00000183166	856.648	0.257427	0.282114	0.912492	0.36151	0.901928
ENSG00000183169	0.70817	-0.673402	1.94732	-0.345809	0.729486	NA
ENSG00000183171	2.38781	-0.208484	0.763721	-0.272984	0.784865	NA
ENSG00000183172	235.617	0.00287462	0.168219	0.0170886	0.986366	0.997133
ENSG00000183185	4.56524	-0.582313	0.516693	-1.127	0.259742	0.862587
ENSG00000183186	111.94	0.046181	0.187943	0.245719	0.8059	0.9861
ENSG00000183196	333.722	-0.114946	0.166818	-0.689049	0.490792	0.937338
ENSG00000183199	2.72282	0.937665	0.650862	1.44065	0.149683	NA
ENSG00000183206	82.1711	0.344552	0.248858	1.38453	0.166195	0.809395
ENSG00000183207	3608.03	-0.040233	0.0868013	-0.463507	0.643001	0.9637
ENSG00000183208	332.881	0.0560664	0.142388	0.393758	0.69376	0.971213
ENSG00000183230	7862.1	0.200078	0.168251	1.18916	0.234377	0.849285
ENSG00000183239	1.53802	1.69327	1.15453	1.46662	0.142479	NA
ENSG00000183246	74084.9	0.206698	0.234242	0.882412	0.377554	0.903803
ENSG00000183248	41.5424	0.458596	0.235132	1.95038	0.051131	0.603043
ENSG00000183249	0.0694437	0.315203	3.10547	0.101499	0.919154	NA
ENSG00000183251	2.77827	-0.290892	0.597526	-0.486828	0.62638	NA
ENSG00000183255	23928.5	0.00716339	0.192331	0.0372452	0.970289	0.99621
ENSG00000183258	2206.91	0.233224	0.222825	1.04667	0.295252	0.875344
ENSG00000183260	77.5866	0.139324	0.162768	0.855969	0.392015	0.90888
ENSG00000183269	0.0358962	0.174172	3.10547	0.0560856	0.955274	NA
ENSG00000183273	26.2674	0.625408	0.471663	1.32596	0.184852	0.822054
ENSG00000183281	117.365	-0.0627996	0.160652	-0.390905	0.695868	0.971369
ENSG00000183283	3187	0.00319871	0.0975865	0.0327782	0.973851	0.99621
ENSG00000183287	495.316	1.08716	0.42573	2.55364	0.0106602	0.362791
ENSG00000183291	3575.15	0.0084452	0.173315	0.0487274	0.961137	0.995968
ENSG00000183292	10.3151	0.430765	0.27948	1.54131	0.123242	0.761724
ENSG00000183298	1.24264	-0.818831	0.785535	-1.04239	0.297233	NA
ENSG00000183303	0.141803	0.117589	3.10544	0.0378655	0.969795	NA
ENSG00000183304	10.5211	0.467228	0.39742	1.17565	0.239734	0.852572
ENSG00000183305	20.2953	1.57662	1.4172	1.11249	0.265929	0.863981
ENSG00000183307	119.115	0.554079	0.286492	1.93401	0.0531114	0.611344
ENSG00000183309	780.29	0.16585	0.40594	0.408557	0.682865	0.96901
ENSG00000183313	0.177775	0.763631	3.10541	0.245903	0.805757	NA
ENSG00000183317	12.4351	0.0064498	0.408278	0.0157976	0.987396	0.997249
ENSG00000183318	1.05891	-0.038079	1.45736	-0.0261288	0.979155	NA
ENSG00000183323	350.356	0.249088	0.207745	1.19901	0.230525	0.847579
ENSG00000183324	43.4564	-0.375989	0.288744	-1.30215	0.192864	0.830385
ENSG00000183336	343.594	-0.266739	0.212428	-1.25567	0.209235	0.836978
ENSG00000183337	1397.58	-0.239673	0.156301	-1.5334	0.125177	0.765406
ENSG00000183340	548.661	-0.0994785	0.135047	-0.736619	0.461354	0.929324
ENSG00000183346	29.6263	0.784977	0.625285	1.25539	0.209337	0.836978
ENSG00000183347	17.0978	-0.164438	0.254187	-0.646917	0.517685	0.943311
ENSG00000183354	2771.72	-0.0357741	0.10207	-0.350485	0.725975	0.973586
ENSG00000183378	17.0834	0.102675	0.406961	0.252297	0.800811	0.985638
ENSG00000183379	4.06602	0.431782	0.652232	0.662006	0.507967	0.940591
ENSG00000183386	263.44	-0.245411	0.294592	-0.833053	0.404815	0.916087
ENSG00000183389	13.7006	-0.336475	0.48649	-0.691638	0.489165	0.937338
ENSG00000183395	4.4158	-0.841039	0.697291	-1.20615	0.227759	0.844953
ENSG00000183396	0.636565	1.97344	1.56358	1.26213	0.206902	NA
ENSG00000183397	58.9567	0.105722	0.146953	0.719432	0.471875	0.933397
ENSG00000183401	121.057	-0.0256166	0.159971	-0.160133	0.872776	0.989844
ENSG00000183421	107.405	-0.156432	0.41038	-0.381187	0.703064	0.972261
ENSG00000183423	3.30927	-0.722974	0.701763	-1.03022	0.302905	NA
ENSG00000183426	1191.26	0.148535	0.24969	0.594878	0.551925	0.948123
ENSG00000183431	3841.17	-0.0147648	0.071463	-0.206608	0.836316	0.987586
ENSG00000183432	0.671524	0.794807	1.08026	0.735758	0.461878	NA
ENSG00000183434	0.315674	-0.283335	2.94238	-0.0962945	0.923287	NA
ENSG00000183439	109.164	0.104034	0.419411	0.248046	0.804098	0.985638
ENSG00000183444	324.867	0.0359408	0.145518	0.246986	0.804919	0.985972
ENSG00000183454	212.14	-0.960244	0.462394	-2.07668	0.0378314	0.551873
ENSG00000183458	587.516	0.12801	0.229108	0.558731	0.576345	0.951379
ENSG00000183463	1.31796	-2.29643	1.31272	-1.74938	0.0802258	NA
ENSG00000183474	512.557	-0.193608	0.186273	-1.03938	0.298629	0.877181
ENSG00000183475	1221.73	-0.0435951	0.0500002	-0.871899	0.383263	0.90575
ENSG00000183476	48.615	0.177133	1.42098	0.124655	0.900797	0.991174
ENSG00000183479	4.55862	-0.035234	0.415008	-0.0848996	0.932341	0.993257
ENSG00000183484	23.4554	0.650117	0.388266	1.67441	0.0940498	0.706943
ENSG00000183486	134.563	-0.144329	0.297814	-0.484629	0.62794	0.96071
ENSG00000183495	728.72	-0.101507	0.12379	-0.819997	0.412218	0.916834
ENSG00000183496	1334.26	-0.603174	0.265728	-2.2699	0.0232139	0.477837
ENSG00000183506	869.463	0.507679	0.210323	2.41381	0.0157869	0.424615
ENSG00000183508	336.655	-0.711562	0.542095	-1.31261	0.189313	0.825806
ENSG00000183513	1789.56	0.0697567	0.102514	0.680461	0.496213	0.93776
ENSG00000183514	0.244287	0.72499	3.10547	0.233456	0.815408	NA
ENSG00000183520	1898.93	-0.0121201	0.0666834	-0.181755	0.855775	0.98893
ENSG00000183527	1062.1	-0.157239	0.114409	-1.37436	0.16933	0.809395
ENSG00000183530	3573.23	-0.114322	0.099211	-1.15231	0.249192	0.857564
ENSG00000183542	0.318026	-0.0815294	2.40181	-0.0339449	0.972921	NA
ENSG00000183549	33.9839	0.0368165	0.564889	0.0651747	0.948035	0.994965
ENSG00000183559	0.456763	-0.505247	3.08683	-0.163678	0.869984	NA
ENSG00000183560	0.569034	1.57222	1.74296	0.902042	0.367035	NA
ENSG00000183566	1.12983	1.30555	1.0101	1.2925	0.196185	NA
ENSG00000183569	175.997	0.102206	0.177958	0.574324	0.565749	0.950735
ENSG00000183570	83.0108	0.322854	0.250214	1.29031	0.196943	0.83237
ENSG00000183571	3.20635	-0.45332	0.534353	-0.848353	0.396241	NA
ENSG00000183576	5923.32	-0.039199	0.0802285	-0.488591	0.625131	0.960153
ENSG00000183578	72.3012	-0.182338	0.470185	-0.387801	0.698164	0.971369
ENSG00000183579	1183.47	0.00322955	0.134877	0.0239444	0.980897	0.996667
ENSG00000183580	2169.49	0.120806	0.133706	0.90352	0.36625	0.90278
ENSG00000183597	748.57	0.0491815	0.161371	0.304773	0.760539	0.979757
ENSG00000183598	1096.6	-0.636259	0.321123	-1.98135	0.0475515	0.590206
ENSG00000183604	564.998	-0.163312	0.190358	-0.857921	0.390936	0.908191
ENSG00000183605	1083.66	0.0959978	0.142917	0.671705	0.501772	0.937825
ENSG00000183607	0.957226	1.17203	1.12564	1.04121	0.29778	NA
ENSG00000183615	10.5218	-0.410124	0.502337	-0.816431	0.414254	0.916834
ENSG00000183617	861.358	-0.0659702	0.105703	-0.624111	0.532554	0.944254
ENSG00000183621	197.845	-0.119882	0.124183	-0.965368	0.334361	0.889676
ENSG00000183624	1588.06	-0.0836218	0.125542	-0.666087	0.505356	0.939974
ENSG00000183625	6.34278	0.43609	0.533051	0.818103	0.413298	0.916834
ENSG00000183628	359.592	0.529858	0.196873	2.69138	0.00711581	0.31159
ENSG00000183629	4.3621	-1.76382	1.04259	-1.69176	0.0906919	0.703418
ENSG00000183631	1.09261	2.75404	2.41371	1.141	0.253871	NA
ENSG00000183632	2.62223	-2.70837	1.70797	-1.58573	0.112801	NA
ENSG00000183638	28.3181	0.242288	0.260608	0.929702	0.352526	0.898338
ENSG00000183640	0.206471	0.248727	3.10252	0.0801692	0.936103	NA
ENSG00000183644	9.37655	0.643523	0.532159	1.20927	0.22656	0.844114
ENSG00000183647	425.065	0.0200771	0.153018	0.131208	0.895611	0.991174
ENSG00000183648	3358.25	0.0644448	0.1779	0.362253	0.717163	0.973091
ENSG00000183654	758.387	0.185323	0.240081	0.77192	0.440162	0.923877
ENSG00000183655	1100.67	0.273095	0.184002	1.4842	0.137757	0.7754
ENSG00000183662	4.93607	0.38105	0.764024	0.498741	0.617962	0.957862
ENSG00000183663	1.97232	0.0240135	0.965926	0.0248606	0.980166	NA
ENSG00000183665	809.193	0.145447	0.10149	1.43312	0.151823	0.797247
ENSG00000183666	418.011	-0.0630867	0.118053	-0.534391	0.593071	0.954335
ENSG00000183668	2.44402	0.415599	0.903589	0.459943	0.645557	NA
ENSG00000183671	154.221	0.0560378	0.34336	0.163204	0.870357	0.989844
ENSG00000183682	6.3172	-0.146937	0.491594	-0.298899	0.765017	0.98048
ENSG00000183684	2129.55	-0.125777	0.0819388	-1.53501	0.124781	0.764207
ENSG00000183688	280.316	-0.077076	0.387301	-0.199008	0.842257	0.987972
ENSG00000183690	132.681	0.34595	0.304817	1.13494	0.256399	0.861308
ENSG00000183691	182.092	-0.376391	0.396487	-0.949314	0.342461	0.893894
ENSG00000183695	0.886621	-1.33336	2.14625	-0.621253	0.534433	NA
ENSG00000183696	987.609	-0.250217	0.256422	-0.975799	0.329164	0.887562
ENSG00000183704	0.107496	-0.736284	3.10547	-0.237092	0.812585	NA
ENSG00000183706	0.279014	1.10235	3.09971	0.355631	0.722117	NA
ENSG00000183709	0.569474	-0.75924	2.42795	-0.312708	0.754503	NA
ENSG00000183715	126.708	-0.824207	0.492338	-1.67407	0.0941175	0.706943
ENSG00000183718	553.654	0.106032	0.0762635	1.39034	0.164425	0.808309
ENSG00000183722	2540.15	-0.260864	0.186583	-1.39811	0.162079	0.807969
ENSG00000183723	3415.56	0.0684248	0.109917	0.622512	0.533606	0.944425
ENSG00000183726	3777.68	-0.0239758	0.090317	-0.265463	0.790653	0.984746
ENSG00000183729	4.12175	-0.140227	3.10449	-0.0451691	0.963973	0.995968
ENSG00000183733	0.214993	-1.42534	3.0979	-0.460099	0.645445	NA
ENSG00000183734	6.85045	0.554692	3.09529	0.179205	0.857776	0.989165
ENSG00000183735	1457.61	0.0805629	0.110313	0.730311	0.4652	0.932269
ENSG00000183741	6505.96	-0.0664183	0.156945	-0.423195	0.672153	0.966891
ENSG00000183742	51.2418	-0.217274	0.321867	-0.675042	0.499649	0.937825
ENSG00000183747	64.1002	-0.133028	0.263494	-0.504862	0.613656	0.957111
ENSG00000183751	797.803	-0.0481705	0.121057	-0.397917	0.690691	0.970654
ENSG00000183753	0.0350318	0.235239	3.10547	0.0757496	0.939618	NA
ENSG00000183760	16.7633	0.52385	0.252431	2.07522	0.0379664	0.551873
ENSG00000183762	1067.75	-0.0910511	0.157553	-0.577909	0.563326	0.950735
ENSG00000183763	292.991	-0.107328	0.208345	-0.515146	0.606451	0.955957
ENSG00000183765	851.703	-0.191007	0.124154	-1.53848	0.123932	0.762726
ENSG00000183770	5.83298	-1.69992	0.71631	-2.37316	0.0176366	0.435198
ENSG00000183773	17.1056	-0.344946	0.440604	-0.782893	0.43369	0.922455
ENSG00000183775	1269.8	0.0290116	0.653538	0.0443915	0.964592	0.995968
ENSG00000183778	131.442	0.0200588	0.258097	0.077718	0.938052	0.99369
ENSG00000183779	191.621	-0.265483	0.244156	-1.08735	0.276883	0.867555
ENSG00000183780	30.0749	0.416392	0.390499	1.06631	0.286285	0.870967
ENSG00000183783	35.9276	-0.833747	0.465789	-1.78997	0.0734594	0.669322
ENSG00000183784	12.528	0.382565	0.301136	1.2704	0.203941	0.835831
ENSG00000183785	24.5302	-0.685564	0.41243	-1.66226	0.0964614	0.710415
ENSG00000183791	7.3256	0.773739	0.992431	0.77964	0.435603	0.922902
ENSG00000183793	17.7633	-1.41095	0.872707	-1.61675	0.105932	0.726379
ENSG00000183795	0.0350318	0.235239	3.10547	0.0757496	0.939618	NA
ENSG00000183798	97.5568	-0.0957736	0.274246	-0.349225	0.72692	0.973635
ENSG00000183801	166.834	-0.411497	0.532066	-0.773395	0.439288	0.923359
ENSG00000183807	3.52391	0.391146	0.811253	0.482151	0.629699	NA
ENSG00000183808	2615.26	-0.046357	0.0996273	-0.465304	0.641713	0.963304
ENSG00000183813	14.5092	0.37833	0.390079	0.969882	0.332106	0.889553
ENSG00000183814	2216.01	0.345652	0.213731	1.61723	0.105829	0.726379
ENSG00000183826	2378.68	-0.0210717	0.105122	-0.20045	0.841129	0.98779
ENSG00000183828	603.867	0.32147	0.135237	2.37708	0.0174504	0.435167
ENSG00000183831	68.506	-0.0772754	0.161178	-0.479443	0.631624	0.961345
ENSG00000183833	22.24	0.980044	0.416239	2.35452	0.0185466	0.441098
ENSG00000183837	81.1153	1.3367	0.403653	3.31151	0.000927944	0.145292
ENSG00000183840	380.445	0.596651	0.39464	1.51188	0.130563	0.769827
ENSG00000183844	4.23624	0.494997	0.394512	1.25471	0.209585	0.837027
ENSG00000183850	229.173	-0.242496	0.251688	-0.963481	0.335306	0.889984
ENSG00000183853	4450.04	-0.0893896	0.31815	-0.280967	0.778736	0.982797
ENSG00000183856	1023.99	-0.229326	0.283832	-0.807964	0.419112	0.917628
ENSG00000183862	0.625254	0.26112	2.61604	0.0998151	0.920491	NA
ENSG00000183864	1863.91	0.0439859	0.146233	0.300794	0.763572	0.98048
ENSG00000183873	2295.92	0.738339	0.335443	2.20108	0.0277302	0.498308
ENSG00000183876	437.255	-0.106688	0.628184	-0.169835	0.86514	0.989165
ENSG00000183878	1178.53	-0.16337	0.366056	-0.446298	0.655382	0.964306
ENSG00000183888	20.6416	-0.117405	0.304961	-0.384983	0.70025	0.97207
ENSG00000183889	872.916	0.0318447	0.117404	0.27124	0.786207	0.983733
ENSG00000183891	315.587	0.367729	0.141309	2.60231	0.00925978	0.348862
ENSG00000183908	103.818	0.100816	0.504721	0.199746	0.841679	0.987813
ENSG00000183909	0.137648	0.230984	3.10512	0.0743883	0.940701	NA
ENSG00000183911	0.928088	-0.162998	0.939174	-0.173555	0.862215	NA
ENSG00000183914	86.3603	-0.132798	0.231223	-0.574327	0.565747	0.950735
ENSG00000183918	2.91353	-0.832574	1.18212	-0.704308	0.481241	NA
ENSG00000183921	1.42204	-0.230059	0.83521	-0.275451	0.78297	NA
ENSG00000183929	3.28962	0.117099	0.866136	0.135198	0.892456	NA
ENSG00000183935	161.705	-0.018882	0.261106	-0.0723153	0.942351	0.993982
ENSG00000183938	0.0344119	0.0795409	3.10547	0.0256131	0.979566	NA
ENSG00000183943	522.671	-0.37891	0.174943	-2.1659	0.0303187	0.513864
ENSG00000183955	2323.86	-0.108727	0.0950149	-1.14432	0.252492	0.859432
ENSG00000183960	30.1956	-0.0806162	0.546529	-0.147506	0.882733	0.990307
ENSG00000183963	952.644	-0.358767	0.118008	-3.04018	0.00236435	0.20635
ENSG00000183971	25.3569	0.279797	0.405896	0.689333	0.490614	0.937338
ENSG00000183977	12.0369	-0.00386615	0.30082	-0.012852	0.989746	0.997567
ENSG00000183978	2181.89	-0.0330629	0.115566	-0.286095	0.774805	0.981764
ENSG00000183979	14.1407	-1.00591	0.396191	-2.53896	0.0111183	0.367442
ENSG00000183981	0.352888	0.991448	2.34912	0.422051	0.672988	NA
ENSG00000184005	2206.63	-0.146937	0.317103	-0.463375	0.643096	0.9637
ENSG00000184007	15635.5	-0.101423	0.0977349	-1.03773	0.299395	0.878096
ENSG00000184009	50722.6	-0.119664	0.420589	-0.284515	0.776016	0.981823
ENSG00000184012	19.399	0.389291	0.375706	1.03616	0.300129	0.878906
ENSG00000184014	14078.6	0.0592256	0.107351	0.551699	0.581154	0.952894
ENSG00000184022	1.09106	1.28168	1.87192	0.684689	0.49354	NA
ENSG00000184029	0.345603	0.422962	3.09924	0.136473	0.891447	NA
ENSG00000184032	0.0359021	0.200854	3.10547	0.0646775	0.948431	NA
ENSG00000184033	0.206471	0.248727	3.10252	0.0801692	0.936103	NA
ENSG00000184047	3329.83	0.0429206	0.0806958	0.531881	0.594808	0.954849
ENSG00000184055	0.244272	0.291388	3.10476	0.0938519	0.925227	NA
ENSG00000184056	770.096	0.0865329	0.124348	0.695894	0.486495	0.937336
ENSG00000184058	60.7043	-3.10474	0.763167	-4.06823	4.73715e-05	0.0361957
ENSG00000184060	16.931	0.936251	0.318257	2.94181	0.00326301	0.227513
ENSG00000184076	6506.46	-0.0810737	0.126578	-0.640504	0.521845	0.943533
ENSG00000184083	331.342	0.0452286	0.117525	0.384841	0.700355	0.97207
ENSG00000184084	0.141339	0.494934	3.10546	0.159375	0.873373	NA
ENSG00000184100	285.394	-1.16626	3.0136	-0.386998	0.698758	0.971446
ENSG00000184106	1.21149	-0.240161	1.60729	-0.14942	0.881222	NA
ENSG00000184108	0.493519	1.15564	1.86399	0.619981	0.53527	NA
ENSG00000184110	14160.1	-0.00806026	0.16138	-0.0499459	0.960165	0.995968
ENSG00000184111	1.03336	0.709309	1.0546	0.672588	0.501209	NA
ENSG00000184113	10.259	0.897544	0.492663	1.82182	0.0684822	0.655902
ENSG00000184115	2.91307	-0.692452	0.582977	-1.18779	0.234918	NA
ENSG00000184117	4654.32	0.124391	0.129407	0.961243	0.33643	0.890341
ENSG00000184139	1.54409	-1.96103	1.70988	-1.14688	0.251431	NA
ENSG00000184140	0.320246	-1.57049	3.09026	-0.508207	0.611308	NA
ENSG00000184144	46.1607	0.753592	0.372649	2.02226	0.0431499	0.571206
ENSG00000184148	0.312955	-0.204298	3.09761	-0.0659533	0.947415	NA
ENSG00000184154	326.683	-0.11649	0.172549	-0.675116	0.499602	0.937825
ENSG00000184155	0.425837	0.15581	1.63624	0.0952246	0.924136	NA
ENSG00000184156	517.374	0.224108	0.364898	0.614167	0.539105	0.945205
ENSG00000184160	72.4761	-0.0381217	0.332893	-0.114516	0.908828	0.991457
ENSG00000184162	267.934	-0.0261167	0.122578	-0.213062	0.831279	0.987586
ENSG00000184163	10.331	0.202788	0.295272	0.686781	0.492221	0.937338
ENSG00000184164	1076.67	-0.21455	0.245591	-0.873607	0.382333	0.904771
ENSG00000184166	139.229	0.200347	0.174215	1.14999	0.250147	0.857564
ENSG00000184178	588.021	-0.109927	0.210472	-0.52229	0.601469	0.955957
ENSG00000184182	1641.05	-0.12699	0.0711915	-1.78377	0.0744604	0.671248
ENSG00000184185	324.394	0.144165	0.293661	0.490924	0.62348	0.959072
ENSG00000184188	0.172679	0.475736	3.1049	0.153221	0.878224	NA
ENSG00000184194	294.546	-0.492701	0.233841	-2.107	0.0351179	0.538381
ENSG00000184203	3917.85	0.0706703	0.106802	0.661698	0.508165	0.940591
ENSG00000184205	1245.33	0.410269	0.167024	2.45634	0.014036	0.410591
ENSG00000184206	62.683	0.106083	0.208064	0.509856	0.610152	0.956897
ENSG00000184207	1122.91	-0.0370811	0.0904547	-0.409941	0.681849	0.96901
ENSG00000184208	378.897	0.249253	0.117655	2.1185	0.0341326	0.533882
ENSG00000184209	686.045	-0.082394	0.129204	-0.637707	0.523664	0.943533
ENSG00000184210	0.522182	-0.0581501	2.21086	-0.0263021	0.979016	NA
ENSG00000184216	1765.19	0.185395	0.146003	1.26981	0.204154	0.835831
ENSG00000184220	1114.82	-0.100509	0.105404	-0.95356	0.340306	0.893123
ENSG00000184221	4.40633	0.309592	3.10288	0.0997756	0.920522	0.993257
ENSG00000184226	2306.22	0.246285	0.26582	0.926511	0.35418	0.899033
ENSG00000184227	159.504	0.250573	0.298651	0.839015	0.401461	0.915185
ENSG00000184232	191.98	0.021531	0.482567	0.0446177	0.964412	0.995968
ENSG00000184254	16.7183	0.272801	0.663166	0.411362	0.680807	0.96901
ENSG00000184258	493.946	-0.444749	0.630693	-0.705175	0.480702	0.936961
ENSG00000184260	5416.43	-0.214234	0.172295	-1.24342	0.213713	0.839177
ENSG00000184261	85.5184	0.0433236	0.642919	0.0673858	0.946275	0.994706
ENSG00000184270	1532.62	-0.47089	0.263573	-1.78656	0.0740084	0.670027
ENSG00000184271	188.082	-0.0945017	0.154236	-0.612707	0.54007	0.945205
ENSG00000184276	1.72952	0.881198	0.766145	1.15017	0.250073	NA
ENSG00000184277	1571.53	-0.0268919	0.0699082	-0.384675	0.700478	0.97207
ENSG00000184281	1276.21	-0.0559317	0.0788049	-0.709749	0.47786	0.936118
ENSG00000184292	3.09179	1.92652	1.34775	1.42944	0.152879	NA
ENSG00000184293	0.778174	0.307486	1.67937	0.183097	0.854722	NA
ENSG00000184302	0.94263	0.475884	2.62144	0.181535	0.855947	NA
ENSG00000184303	0.390997	-0.0935577	2.31685	-0.0403814	0.967789	NA
ENSG00000184304	895.414	-0.406131	0.161038	-2.52195	0.0116705	0.376572
ENSG00000184305	98.0212	0.254722	0.240527	1.05902	0.289593	0.872789
ENSG00000184307	337.491	0.164963	0.234661	0.702982	0.482067	0.936961
ENSG00000184313	352.87	0.011536	0.254351	0.0453545	0.963825	0.995968
ENSG00000184319	807.551	-0.118614	0.100199	-1.18378	0.2365	0.850482
ENSG00000184321	1.20744	-1.09874	0.816185	-1.34618	0.178243	NA
ENSG00000184330	2.78983	0.259541	1.85974	0.139558	0.889009	NA
ENSG00000184343	261.013	0.312405	0.339259	0.920847	0.35713	0.899341
ENSG00000184344	5.5923	-0.253013	0.633009	-0.399698	0.689379	0.97064
ENSG00000184345	0.243852	0.536366	3.10159	0.172933	0.862704	NA
ENSG00000184347	8828.39	0.419023	0.317569	1.31947	0.187011	0.823039
ENSG00000184349	1142.36	-0.258602	0.166641	-1.55185	0.120699	0.757051
ENSG00000184350	0.385649	18.8611	3.0901	6.10374	1.03618e-09	NA
ENSG00000184351	0.0705292	-0.244708	3.10547	-0.0787988	0.937193	NA
ENSG00000184357	10394.9	-0.718801	0.401202	-1.79162	0.073194	0.667679
ENSG00000184361	3.26939	-0.694485	0.493045	-1.40856	0.158965	NA
ENSG00000184363	7.64063	1.23573	0.835689	1.4787	0.139221	0.778966
ENSG00000184368	32.4217	0.537082	0.264846	2.0279	0.0425703	0.570057
ENSG00000184371	534.863	0.045001	0.311989	0.144239	0.885311	0.990367
ENSG00000184374	151.66	-0.441302	0.717122	-0.615379	0.538305	0.944987
ENSG00000184378	52.198	0.512689	0.306824	1.67095	0.0947309	0.707267
ENSG00000184381	335.815	0.0236159	0.160614	0.147035	0.883104	0.990343
ENSG00000184384	1210.66	-0.153998	0.254132	-0.605975	0.544531	0.947339
ENSG00000184388	0.675027	1.49385	1.86566	0.800709	0.4233	NA
ENSG00000184389	0.385842	0.316312	2.00826	0.157505	0.874847	NA
ENSG00000184394	0.178039	-0.360284	3.10547	-0.116016	0.90764	NA
ENSG00000184402	1153.01	-0.00204295	0.103629	-0.019714	0.984272	0.997133
ENSG00000184408	76.4756	-0.797342	0.444153	-1.7952	0.0726226	0.665022
ENSG00000184414	2.09293	-0.394859	0.565583	-0.698145	0.485087	NA
ENSG00000184423	0.0694437	0.315203	3.10547	0.101499	0.919154	NA
ENSG00000184428	222.329	-0.108224	0.201275	-0.537696	0.590787	0.954335
ENSG00000184432	15294.1	-0.182323	0.119232	-1.52915	0.126227	0.767524
ENSG00000184434	25.5717	0.261968	0.281119	0.931874	0.351402	0.89799
ENSG00000184436	1063.72	-0.0351889	0.0726102	-0.484627	0.627941	0.96071
ENSG00000184445	2146.5	-0.078672	0.140642	-0.559376	0.575905	0.951379
ENSG00000184451	65.9954	0.44922	0.187727	2.39294	0.016714	0.431322
ENSG00000184454	30.832	0.442968	0.263254	1.68266	0.0924405	0.705838
ENSG00000184459	1.05157	0.25295	1.65096	0.153214	0.878229	NA
ENSG00000184465	535.406	-0.0337366	0.132228	-0.25514	0.798615	0.985636
ENSG00000184470	415.531	1.01009	0.220659	4.57761	4.7031e-06	0.0136248
ENSG00000184471	1.09202	-0.88234	1.63586	-0.539374	0.589629	NA
ENSG00000184478	1.02887	-0.633265	1.26528	-0.500493	0.616728	NA
ENSG00000184481	1106.44	0.261404	0.135065	1.9354	0.0529414	0.610311
ENSG00000184486	29.243	0.974554	0.505157	1.92921	0.0537051	0.612274
ENSG00000184489	5658.65	0.515472	0.201133	2.56284	0.0103821	0.359924
ENSG00000184492	8.2089	-0.0596395	0.393443	-0.151583	0.879516	0.990129
ENSG00000184497	22.5239	0.349438	0.442288	0.790067	0.429488	0.921078
ENSG00000184500	6886.03	0.24012	0.187226	1.28252	0.199661	0.834144
ENSG00000184502	0.174801	0.517588	3.10532	0.166678	0.867624	NA
ENSG00000184507	2.28605	0.191403	0.708883	0.270006	0.787156	NA
ENSG00000184508	380.737	-0.0824682	0.161286	-0.511318	0.609128	0.956794
ENSG00000184515	29.6884	0.668542	0.347672	1.92291	0.0544914	0.615902
ENSG00000184517	907.976	-0.068886	0.0851385	-0.809105	0.418455	0.917592
ENSG00000184523	0.0358321	-0.24571	3.10547	-0.0791216	0.936936	NA
ENSG00000184524	61.4356	-0.476068	0.293836	-1.62018	0.105194	0.725315
ENSG00000184530	6.85378	0.855549	0.493763	1.73271	0.0831468	0.688621
ENSG00000184544	141.824	0.539679	0.422046	1.27872	0.200995	0.834951
ENSG00000184545	21.3087	-0.429596	0.45133	-0.951845	0.341176	0.893383
ENSG00000184557	2155.24	0.0442143	0.286083	0.154551	0.877175	0.990129
ENSG00000184560	0.388173	-0.382759	1.99	-0.192341	0.847475	NA
ENSG00000184564	24.4172	0.147944	0.563095	0.262734	0.792756	0.98516
ENSG00000184571	3.45267	0.548034	0.626373	0.874933	0.381611	NA
ENSG00000184574	9.3808	0.289218	0.360427	0.802431	0.422304	0.919111
ENSG00000184575	7430.24	-0.0146542	0.25307	-0.0579056	0.953824	0.995823
ENSG00000184584	1341.52	0.246503	0.189733	1.29921	0.193872	0.830385
ENSG00000184588	1237.13	0.768405	0.324493	2.36801	0.0178839	0.437305
ENSG00000184599	18.9165	-0.0909365	0.749483	-0.121332	0.903428	0.991174
ENSG00000184601	247.954	0.244314	0.342611	0.713096	0.475786	0.93522
ENSG00000184602	1987.81	-0.00279569	0.0995671	-0.0280785	0.9776	0.996489
ENSG00000184611	1809.94	-0.125237	0.37136	-0.337239	0.735937	0.975563
ENSG00000184612	5.19076	0.629126	0.555336	1.13287	0.257267	0.861308
ENSG00000184613	447.595	-0.055284	0.379487	-0.145681	0.884173	0.990367
ENSG00000184616	3.66785	0.224768	0.451103	0.498263	0.618299	NA
ENSG00000184617	1.73693	0.133358	0.724329	0.184112	0.853926	NA
ENSG00000184619	1020.48	0.213704	0.116076	1.84107	0.0656118	0.652199
ENSG00000184624	0.245276	0.380343	3.01112	0.126313	0.899484	NA
ENSG00000184634	1394.64	0.179348	0.141279	1.26946	0.204279	0.835831
ENSG00000184635	830.861	0.0179478	0.158337	0.113352	0.909752	0.991845
ENSG00000184640	13031.9	0.033867	0.100891	0.335678	0.737114	0.975752
ENSG00000184647	1.15967	0.470433	1.02271	0.459988	0.645525	NA
ENSG00000184650	0.525721	0.00435384	1.6738	0.00260117	0.997925	NA
ENSG00000184659	3.52448	0.477855	0.591569	0.807775	0.41922	NA
ENSG00000184661	1476.17	-0.110128	0.26354	-0.417878	0.676037	0.968625
ENSG00000184669	62.3457	0.266119	0.187183	1.4217	0.155112	0.802438
ENSG00000184672	245.292	0.601562	0.276413	2.17632	0.0295315	0.50968
ENSG00000184675	1016.62	0.215211	0.180243	1.19401	0.232476	0.848861
ENSG00000184677	1860.62	-0.0871244	0.117841	-0.739341	0.4597	0.929159
ENSG00000184678	9517.55	-0.222348	0.117989	-1.88448	0.0594997	0.631424
ENSG00000184697	1624.59	0.378654	0.421385	0.898593	0.36887	0.90295
ENSG00000184698	13.1616	0.0940167	0.281577	0.333894	0.73846	0.976173
ENSG00000184702	7689.25	0.416785	0.233197	1.78727	0.0738939	0.66992
ENSG00000184708	1568.38	0.0382505	0.108602	0.35221	0.724681	0.973138
ENSG00000184709	1.46729	0.609905	1.54578	0.394563	0.693166	NA
ENSG00000184716	15.5888	0.399306	0.303467	1.31581	0.188237	0.824324
ENSG00000184719	96.2529	-0.214384	0.383929	-0.558397	0.576574	0.951379
ENSG00000184724	0	NA	NA	NA	NA	NA
ENSG00000184730	4.37789	0.984856	0.71126	1.38466	0.166155	0.809395
ENSG00000184731	331.589	0.720008	0.375866	1.9156	0.0554163	0.618972
ENSG00000184735	1.76019	1.57882	1.1565	1.36517	0.172199	NA
ENSG00000184741	0.103236	0.201925	3.10537	0.0650246	0.948154	NA
ENSG00000184743	2361.22	-0.254374	0.37807	-0.672822	0.50106	0.937825
ENSG00000184752	4485.96	-0.11423	0.0961329	-1.18825	0.234735	0.849285
ENSG00000184761	0.35861	0.929061	2.91409	0.318817	0.749865	NA
ENSG00000184774	5.30155	0.607334	0.440426	1.37897	0.167905	0.809395
ENSG00000184785	276.538	0.255768	0.201177	1.27136	0.203601	0.835831
ENSG00000184786	49.8993	0.297038	0.190674	1.55783	0.119273	0.754259
ENSG00000184787	3087.94	0.155306	0.0932245	1.66594	0.0957261	0.709019
ENSG00000184788	9.70944	1.13263	0.913053	1.24049	0.214795	0.839177
ENSG00000184789	0.0688238	0.159505	3.10547	0.0513626	0.959037	NA
ENSG00000184792	2780.69	0.241328	0.254131	0.94962	0.342305	0.893894
ENSG00000184795	0.0361983	-0.225586	3.10547	-0.0726413	0.942092	NA
ENSG00000184811	0.74526	0.40756	2.71122	0.150323	0.88051	NA
ENSG00000184814	0.520748	0.479345	3.09214	0.155021	0.876805	NA
ENSG00000184828	66.0153	0.287993	0.268854	1.07119	0.284086	0.870967
ENSG00000184831	705.905	-0.0136518	0.164311	-0.0830847	0.933784	0.993257
ENSG00000184838	359.723	-1.45641	0.405234	-3.59401	0.000325632	0.0967154
ENSG00000184840	4669.28	-0.00916614	0.200703	-0.0456701	0.963573	0.995968
ENSG00000184844	0.711721	0.388948	1.31564	0.295635	0.767509	NA
ENSG00000184845	577.383	-0.613552	0.51681	-1.18719	0.235152	0.849285
ENSG00000184857	366.39	0.0810278	0.0810588	0.999618	0.317496	0.883468
ENSG00000184860	34.1856	0.536123	0.505948	1.05964	0.289309	0.872789
ENSG00000184863	1764.71	-0.0240349	0.127338	-0.188749	0.85029	0.988735
ENSG00000184867	7497.26	-0.00601419	0.113954	-0.0527772	0.957909	0.995901
ENSG00000184887	1455.58	0.0105844	0.100652	0.105158	0.916251	0.992725
ENSG00000184895	4.20509	-2.11382	1.0691	-1.9772	0.048019	0.591065
ENSG00000184897	3131.41	-0.289968	0.124605	-2.3271	0.0199599	0.451747
ENSG00000184898	93.184	-0.861853	0.45206	-1.9065	0.0565853	0.623117
ENSG00000184900	4063.8	0.0179721	0.0938744	0.191449	0.848174	0.988735
ENSG00000184903	284.898	0.00704977	0.15628	0.0451097	0.96402	0.995968
ENSG00000184905	19.0678	0.568211	0.436943	1.30042	0.193456	0.830385
ENSG00000184906	4.30047	0.874744	0.611961	1.42941	0.152886	0.797726
ENSG00000184908	412.492	0.282566	0.358226	0.788794	0.430232	0.921286
ENSG00000184911	6.83568	0.562199	0.476483	1.17989	0.238043	0.851476
ENSG00000184916	678.008	0.261771	0.257948	1.01482	0.310191	0.883468
ENSG00000184922	63.5722	0.0139612	0.191633	0.0728539	0.941922	0.993982
ENSG00000184923	131.543	-0.504857	0.294046	-1.71693	0.0859919	0.693613
ENSG00000184924	1285.6	0.0986339	0.0707555	1.39401	0.163314	0.808309
ENSG00000184925	60.2326	0.254861	0.292505	0.871306	0.383587	0.905893
ENSG00000184933	2.75077	0.743284	0.771296	0.963682	0.335206	NA
ENSG00000184937	170.644	0.347353	0.39448	0.880534	0.37857	0.904226
ENSG00000184939	1902.9	0.0607389	0.0885662	0.685802	0.492838	0.93776
ENSG00000184945	0.6048	0.444696	1.4382	0.309204	0.757166	NA
ENSG00000184949	247.266	0.0929714	0.138405	0.671734	0.501753	0.937825
ENSG00000184954	0.14042	0.0470428	3.1054	0.0151487	0.987914	NA
ENSG00000184956	4.04858	-0.188934	0.640323	-0.295061	0.767947	0.981433
ENSG00000184961	0.889197	-1.06661	2.26522	-0.470864	0.637738	NA
ENSG00000184967	381.898	-0.0568691	0.106013	-0.536435	0.591658	0.954335
ENSG00000184979	384.368	-0.812701	0.480255	-1.69223	0.0906022	0.703418
ENSG00000184983	690.248	0.717625	0.522733	1.37283	0.169804	0.809395
ENSG00000184984	26.1167	0.272436	0.268368	1.01516	0.31003	0.883468
ENSG00000184985	312.808	-0.055022	0.215588	-0.255218	0.798555	0.985636
ENSG00000184986	66.0525	-0.375484	0.364585	-1.02989	0.30306	0.880464
ENSG00000184988	131.504	0.233618	0.253414	0.921886	0.356588	0.899234
ENSG00000184990	1439.97	-0.0898058	0.11882	-0.755817	0.449759	0.926998
ENSG00000184992	845.922	-0.0302945	0.133911	-0.226229	0.821023	0.987586
ENSG00000184995	0.356376	-1.78401	2.34166	-0.761856	0.446146	NA
ENSG00000184999	1.72978	1.17851	0.958863	1.22907	0.219044	NA
ENSG00000185000	861.481	0.0029686	0.108146	0.0274498	0.978101	0.996489
ENSG00000185002	3.82211	0.250197	0.856802	0.292013	0.770277	NA
ENSG00000185008	1296.26	0.103801	0.36569	0.283849	0.776526	0.981908
ENSG00000185009	3322.27	0.00342718	0.0662054	0.051766	0.958715	0.995901
ENSG00000185010	223.585	0.0735619	0.270086	0.272365	0.785342	0.983733
ENSG00000185013	64.3606	0.834104	0.238955	3.49064	0.000481873	0.107032
ENSG00000185015	253.807	-0.151579	0.165542	-0.915655	0.359848	0.901075
ENSG00000185019	624.607	-0.0554783	0.117879	-0.470638	0.637899	0.963124
ENSG00000185022	409.96	-0.477261	0.576739	-0.827516	0.407945	0.916224
ENSG00000185024	1329.66	0.121611	0.106355	1.14344	0.252854	0.859432
ENSG00000185028	173.688	0.289073	0.273475	1.05704	0.290495	0.872789
ENSG00000185031	0.950609	1.82499	1.19787	1.52353	0.127625	NA
ENSG00000185033	1195.97	-0.0283537	0.215514	-0.131563	0.89533	0.991174
ENSG00000185037	0.17206	0.238412	3.10373	0.0768149	0.938771	NA
ENSG00000185038	7.3849	-0.452904	0.827909	-0.547046	0.584347	0.953702
ENSG00000185040	21.4448	0.387983	0.424482	0.914016	0.360709	0.901613
ENSG00000185043	1189.45	-0.055166	0.135112	-0.408299	0.683054	0.96901
ENSG00000185046	118.136	0.629094	0.218702	2.87649	0.00402128	0.247016
ENSG00000185049	961.841	-0.198786	0.116161	-1.7113	0.0870259	0.694118
ENSG00000185052	849.773	-0.355692	0.487316	-0.7299	0.465451	0.932313
ENSG00000185053	2.483	0.585307	0.929933	0.629408	0.529082	NA
ENSG00000185055	25.9348	-0.0498485	0.240171	-0.207554	0.835577	0.987586
ENSG00000185056	5.61528	-0.263422	0.430081	-0.612492	0.540212	0.945205
ENSG00000185069	0.490191	1.42837	2.21675	0.644355	0.519345	NA
ENSG00000185070	10719.6	-0.333206	0.331273	-1.00583	0.314496	0.883468
ENSG00000185074	0.313031	-0.229804	3.09798	-0.0741788	0.940868	NA
ENSG00000185078	0.321334	-1.37533	1.96623	-0.699472	0.484257	NA
ENSG00000185085	1009.35	0.107147	0.0972628	1.10163	0.270624	0.865094
ENSG00000185088	4823.94	0.136377	0.11937	1.14247	0.253257	0.859432
ENSG00000185090	153.937	0.15937	0.235225	0.677521	0.498075	0.93776
ENSG00000185100	845.421	0.439736	0.192808	2.28069	0.0225666	0.4719
ENSG00000185101	18.9812	1.47794	0.834751	1.77052	0.0766411	0.677199
ENSG00000185104	2786.55	0.0431397	0.102551	0.420665	0.674	0.967641
ENSG00000185105	326.11	0.417482	0.299497	1.39394	0.163335	0.808309
ENSG00000185112	335.247	-0.360962	0.285973	-1.26222	0.206869	0.836381
ENSG00000185115	38.387	-0.129601	0.235218	-0.550982	0.581646	0.953188
ENSG00000185122	2976.92	0.170862	0.122563	1.39408	0.163294	0.808309
ENSG00000185127	3149.84	-0.062031	0.114971	-0.539534	0.589518	0.954335
ENSG00000185129	1245.75	-0.247458	0.149435	-1.65596	0.0977297	0.713894
ENSG00000185130	1574.52	-0.599253	0.283135	-2.11649	0.0343032	0.533882
ENSG00000185133	210.006	0.522482	0.177521	2.94322	0.00324817	0.227513
ENSG00000185149	13.1924	0.269998	0.879268	0.307072	0.758789	0.979629
ENSG00000185155	109.538	0.241285	0.435684	0.553806	0.579712	0.95208
ENSG00000185156	1.46155	0.947329	0.924722	1.02445	0.305624	NA
ENSG00000185158	510.424	0.140997	0.0889896	1.58442	0.113098	0.743173
ENSG00000185163	620.748	0.0994023	0.126061	0.788522	0.430391	0.921286
ENSG00000185164	5226.61	0.15572	0.179726	0.866429	0.386255	0.90655
ENSG00000185176	3.27065	0.548457	1.00597	0.545202	0.585615	NA
ENSG00000185177	0.172996	0.0497014	3.10542	0.0160047	0.987231	NA
ENSG00000185182	0.672041	2.09579	2.71851	0.770934	0.440746	NA
ENSG00000185187	157.514	-0.0841146	0.279911	-0.300504	0.763793	0.98048
ENSG00000185189	795.001	0.189519	0.110812	1.71027	0.087216	0.694118
ENSG00000185198	0.45842	1.18671	1.71082	0.693653	0.4879	NA
ENSG00000185201	1295.34	-0.867212	0.462598	-1.87466	0.0608398	0.636801
ENSG00000185215	59.0103	0.195242	0.272109	0.717515	0.473056	0.933822
ENSG00000185219	1611.5	-0.0159662	0.0999155	-0.159797	0.873041	0.989844
ENSG00000185220	373.135	-0.131974	0.0941902	-1.40115	0.16117	0.807969
ENSG00000185221	0.0698096	0.207465	3.10547	0.0668063	0.946736	NA
ENSG00000185222	4406.77	0.0177614	0.100174	0.177306	0.859268	0.989165
ENSG00000185231	15.8918	0.414743	0.556365	0.74545	0.456	0.928134
ENSG00000185236	927.927	0.0519253	0.0912995	0.568736	0.569536	0.950819
ENSG00000185238	733.789	-0.0484032	0.121283	-0.399092	0.689826	0.97064
ENSG00000185245	15.0884	0.348842	0.282721	1.23387	0.217251	0.840066
ENSG00000185246	1410.17	0.143211	0.10354	1.38315	0.166618	0.809395
ENSG00000185247	0.348767	0.276272	1.93037	0.143118	0.886197	NA
ENSG00000185250	160.005	-0.176458	0.168677	-1.04613	0.295499	0.875344
ENSG00000185252	981.07	0.0580309	0.0800862	0.724606	0.468694	0.933397
ENSG00000185261	315.262	-0.237786	0.170022	-1.39856	0.161945	0.807969
ENSG00000185262	387.759	-0.254419	0.151785	-1.67618	0.0937022	0.706511
ENSG00000185264	0.526563	0.482636	2.36198	0.204336	0.838091	NA
ENSG00000185267	23.3966	0.150415	0.19265	0.780768	0.434939	0.922827
ENSG00000185269	15.174	-0.377485	0.393546	-0.959188	0.337464	0.891251
ENSG00000185271	55.9928	0.150466	0.351018	0.428656	0.668174	0.966135
ENSG00000185272	22.4949	0.0510252	0.314197	0.162399	0.870992	0.989844
ENSG00000185274	465.575	0.474742	0.333609	1.42305	0.154722	0.802355
ENSG00000185275	0.106273	-0.255119	3.10547	-0.0821513	0.934526	NA
ENSG00000185278	3511.18	-0.140236	0.0797424	-1.75861	0.078643	0.682784
ENSG00000185290	48.014	0.128728	0.216312	0.595105	0.551773	0.948123
ENSG00000185291	166.438	0.248136	0.172515	1.43834	0.150336	0.794256
ENSG00000185294	0.175403	0.839928	3.10347	0.270641	0.786667	NA
ENSG00000185296	0.142879	0.345613	3.10547	0.111292	0.911385	NA
ENSG00000185298	730.058	0.0489639	0.113306	0.43214	0.66564	0.966084
ENSG00000185303	1.77385	-0.0904121	0.871671	-0.103723	0.917389	NA
ENSG00000185304	549.204	-0.0690939	0.563251	-0.12267	0.902369	0.991174
ENSG00000185305	630.943	0.00386567	0.138067	0.0279986	0.977663	0.996489
ENSG00000185306	8.75904	-0.530477	0.589782	-0.899447	0.368415	0.90295
ENSG00000185313	7.12064	1.62225	0.549386	2.95284	0.00314861	0.227513
ENSG00000185324	1201.8	0.309637	0.147803	2.09493	0.0361774	0.546132
ENSG00000185332	12.5834	0.0984126	0.478959	0.205472	0.837203	0.987586
ENSG00000185338	46.9635	-0.142283	0.292339	-0.486706	0.626466	0.960337
ENSG00000185339	279.236	0.334157	0.255653	1.30707	0.191189	0.829832
ENSG00000185340	574.5	-0.118301	0.170953	-0.692009	0.488931	0.937338
ENSG00000185344	1880	0.14409	0.0851956	1.69128	0.0907827	0.703432
ENSG00000185345	420.086	0.25807	0.235709	1.09487	0.273575	0.866414
ENSG00000185347	359.075	0.0150427	0.157151	0.0957217	0.923742	0.993257
ENSG00000185352	59.2773	0.689917	0.416026	1.65835	0.097247	0.712704
ENSG00000185359	2498.49	0.0631624	0.0963271	0.655707	0.512012	0.941701
ENSG00000185361	606.181	-0.225412	0.153988	-1.46383	0.143241	0.783609
ENSG00000185372	20.8446	-0.11443	0.217916	-0.525109	0.599508	0.955957
ENSG00000185379	691.967	-0.0354817	0.155699	-0.227887	0.819734	0.987586
ENSG00000185385	16.8794	-0.118397	0.556993	-0.212565	0.831666	0.987586
ENSG00000185386	135.692	0.438372	0.407666	1.07532	0.28223	0.870807
ENSG00000185404	130.366	-0.363234	0.373669	-0.972073	0.331014	0.888566
ENSG00000185414	2669.92	0.0835811	0.0876612	0.953456	0.340359	0.893123
ENSG00000185418	3518.77	0.224947	0.120808	1.86202	0.0626005	0.64447
ENSG00000185420	1589.5	0.358612	0.285441	1.25634	0.208991	0.836978
ENSG00000185432	1438.85	-0.394377	0.334668	-1.17841	0.238632	0.851677
ENSG00000185436	983.105	0.0334321	0.42789	0.0781324	0.937723	0.993642
ENSG00000185437	11032	0.0401182	0.287332	0.139623	0.888958	0.990677
ENSG00000185442	482.977	0.0435802	0.14383	0.302998	0.761892	0.98048
ENSG00000185448	0.564972	-0.106451	2.40706	-0.0442245	0.964725	NA
ENSG00000185453	58.4216	-0.241722	0.289847	-0.833963	0.404302	0.916063
ENSG00000185467	0.460434	-1.1372	1.69376	-0.671405	0.501962	NA
ENSG00000185475	1220.12	0.0547157	0.103385	0.529241	0.596639	0.955225
ENSG00000185477	9023.96	0.504718	0.298365	1.69161	0.0907202	0.703418
ENSG00000185479	0.317029	0.0177007	1.99307	0.00888113	0.992914	NA
ENSG00000185480	652.337	-0.376689	0.231755	-1.62537	0.104083	0.723412
ENSG00000185482	23.3839	-0.0500819	0.290324	-0.172503	0.863042	0.989165
ENSG00000185483	4817.18	0.293257	0.146467	2.00221	0.0452623	0.584067
ENSG00000185485	844.013	-0.0492486	0.150035	-0.328246	0.742726	0.976478
ENSG00000185495	153.917	0.362652	0.193101	1.87805	0.0603747	0.635089
ENSG00000185499	18.8597	-0.0526164	0.491739	-0.107001	0.914788	0.992725
ENSG00000185504	1881.77	0.0497128	0.0706461	0.703689	0.481627	0.936961
ENSG00000185507	39.0845	-0.706727	0.491092	-1.43909	0.150124	0.794256
ENSG00000185513	360.232	-0.0393202	0.219963	-0.178758	0.858127	0.989165
ENSG00000185515	796.501	-0.0600814	0.0990962	-0.606293	0.54432	0.947339
ENSG00000185518	107.231	0.519204	0.34791	1.49235	0.135607	0.773869
ENSG00000185519	46.966	0.0870234	0.221919	0.39214	0.694955	0.971369
ENSG00000185522	17.6263	-0.0348322	0.389772	-0.0893656	0.928791	0.993257
ENSG00000185523	7.3763	0.62453	0.377485	1.65445	0.0980362	0.714069
ENSG00000185527	6.2794	0.388638	0.35548	1.09328	0.274273	0.866636
ENSG00000185532	2194.52	-0.330479	0.219013	-1.50894	0.131313	0.769827
ENSG00000185551	479.255	-0.547278	0.36865	-1.48455	0.137664	0.7754
ENSG00000185559	22402.6	-0.951252	0.962419	-0.988396	0.322959	0.885179
ENSG00000185561	336.577	0.238637	0.257438	0.92697	0.353942	0.899033
ENSG00000185565	1677.69	-0.181674	0.338702	-0.536383	0.591694	0.954335
ENSG00000185567	3670.38	1.07615	0.455416	2.36301	0.018127	0.437305
ENSG00000185585	1322.87	-0.0358831	0.145588	-0.246471	0.805318	0.985975
ENSG00000185591	4728.41	-0.129469	0.0912308	-1.41914	0.155859	0.802438
ENSG00000185594	2.79544	2.06453	0.847824	2.4351	0.0148878	NA
ENSG00000185596	827.297	0.121712	0.136058	0.894563	0.371021	0.903095
ENSG00000185607	5.67028	0.223254	0.478445	0.466625	0.640768	0.963304
ENSG00000185608	1490.67	-0.00663508	0.0894494	-0.0741769	0.94087	0.993982
ENSG00000185610	1.88479	-0.482687	0.973727	-0.495711	0.620098	NA
ENSG00000185614	219.265	-0.137943	0.416942	-0.330845	0.740762	0.976471
ENSG00000185615	11.3076	-0.102816	0.453902	-0.226516	0.8208	0.987586
ENSG00000185619	3037.22	-0.083058	0.120376	-0.689988	0.490201	0.937338
ENSG00000185621	261.087	-0.137153	0.143119	-0.95832	0.337901	0.891289
ENSG00000185624	22347	-0.0480714	0.305847	-0.157174	0.875107	0.989944
ENSG00000185627	3171.09	-0.00899561	0.0516828	-0.174054	0.861823	0.989165
ENSG00000185630	10754.8	0.164458	0.133639	1.23062	0.218467	0.841531
ENSG00000185631	0.106748	0.076604	3.10547	0.0246674	0.98032	NA
ENSG00000185633	63.5597	0.468341	0.499026	0.93851	0.347982	0.897052
ENSG00000185634	152.308	0.191072	0.23383	0.817142	0.413847	0.916834
ENSG00000185638	0.210466	1.01319	3.10335	0.326484	0.744058	NA
ENSG00000185640	1.54883	0.187092	1.35026	0.13856	0.889798	NA
ENSG00000185641	1.64268	-0.0801624	0.869579	-0.0921853	0.926551	NA
ENSG00000185650	3698.11	0.0372076	0.208065	0.178827	0.858073	0.989165
ENSG00000185651	5519.38	-0.0420771	0.0437145	-0.962542	0.335777	0.889984
ENSG00000185652	69.6522	-0.960922	0.424897	-2.26154	0.023726	0.478879
ENSG00000185658	7238.01	0.0374326	0.0705837	0.530328	0.595884	0.954916
ENSG00000185662	0.694503	1.74428	2.67242	0.652694	0.513954	NA
ENSG00000185664	160.848	0.197152	0.33082	0.595951	0.551208	0.948123
ENSG00000185666	29.8326	0.167785	0.357747	0.469006	0.639066	0.963124
ENSG00000185668	11.4901	0.605356	0.511979	1.18239	0.237053	0.851149
ENSG00000185669	192.582	0.0941351	0.184931	0.509028	0.610733	0.956897
ENSG00000185670	622.994	0.0119667	0.0682599	0.17531	0.860836	0.989165
ENSG00000185674	3.23704	-0.270658	0.523912	-0.516609	0.605429	NA
ENSG00000185681	3.95249	0.406524	0.411181	0.988674	0.322823	0.885179
ENSG00000185684	234.423	0.184272	0.145387	1.26746	0.20499	0.835831
ENSG00000185686	0.697511	-0.861321	1.85162	-0.465172	0.641808	NA
ENSG00000185689	10.5828	-0.274372	0.555197	-0.494189	0.621173	0.958514
ENSG00000185697	433.121	0.0510018	0.188208	0.270986	0.786402	0.983733
ENSG00000185701	0.210044	-0.251344	3.10307	-0.0809985	0.935443	NA
ENSG00000185710	35.1553	0.465498	0.546978	0.851036	0.394749	0.911396
ENSG00000185716	433.24	0.00834853	0.0761926	0.109571	0.912749	0.992103
ENSG00000185721	3372.9	0.00752182	0.0459175	0.163812	0.86988	0.989663
ENSG00000185722	2445.72	0.0114287	0.122981	0.0929307	0.925959	0.993257
ENSG00000185728	5741.43	0.00261153	0.0796725	0.0327783	0.973851	0.99621
ENSG00000185730	338.795	-0.0960652	0.0840993	-1.14228	0.253336	0.859432
ENSG00000185736	21.4898	0.0933174	0.518308	0.180042	0.857119	0.989165
ENSG00000185737	93.4888	-0.287187	0.200447	-1.43273	0.151935	0.797543
ENSG00000185739	3733.4	0.232664	0.344154	0.676047	0.499011	0.937825
ENSG00000185742	211.157	-1.35431	0.429642	-3.15217	0.0016206	0.18508
ENSG00000185745	5782	-0.362067	0.437819	-0.82698	0.408248	0.916224
ENSG00000185753	776.762	-0.12948	0.0982606	-1.31772	0.187599	0.823039
ENSG00000185758	2.73437	0.968035	0.677144	1.42959	0.152836	NA
ENSG00000185760	1395.12	0.274803	0.248295	1.10676	0.268398	0.865094
ENSG00000185761	186.346	0.138389	0.242967	0.56958	0.568962	0.950735
ENSG00000185774	1721.1	0.298486	0.212214	1.40653	0.159566	0.807918
ENSG00000185775	0.731556	0.882604	3.09215	0.285434	0.775312	NA
ENSG00000185787	16326.8	0.00191608	0.0701817	0.0273017	0.978219	0.996489
ENSG00000185792	5.50778	1.15323	0.745924	1.54604	0.122096	0.759663
ENSG00000185798	254.962	-0.0868556	0.0633946	-1.37008	0.170662	0.810137
ENSG00000185800	1205.76	0.099938	0.0759877	1.31519	0.188447	0.824447
ENSG00000185803	1066.55	-0.0283909	0.171921	-0.16514	0.868834	0.989569
ENSG00000185808	1019.96	0.0396733	0.0690151	0.57485	0.565393	0.950735
ENSG00000185811	12.84	0.587797	0.65553	0.896675	0.369893	0.90295
ENSG00000185813	1288.73	-0.0585139	0.125536	-0.466111	0.641136	0.963304
ENSG00000185818	466.488	-0.250822	0.223289	-1.12331	0.261307	0.862708
ENSG00000185821	0.103236	0.201925	3.10537	0.0650246	0.948154	NA
ENSG00000185823	50.8262	-0.0640613	0.217749	-0.294198	0.768606	0.981433
ENSG00000185825	3605.62	-0.0262855	0.0963308	-0.272866	0.784956	0.983733
ENSG00000185829	630.407	0.0525802	0.278696	0.188665	0.850355	0.988735
ENSG00000185834	2.24033	-0.225315	0.517017	-0.435798	0.662983	NA
ENSG00000185838	120.319	-0.454775	0.161428	-2.8172	0.00484437	0.265165
ENSG00000185839	0.495906	0.0295979	1.94198	0.0152411	0.98784	NA
ENSG00000185842	1017.94	0.375079	0.115877	3.23688	0.00120846	0.164733
ENSG00000185860	20.6072	-0.0648898	0.423795	-0.153116	0.878307	0.990129
ENSG00000185862	4.93938	0.533244	0.586647	0.908968	0.363367	0.90278
ENSG00000185863	1.98492	-0.44743	0.679295	-0.658669	0.510109	NA
ENSG00000185864	129.748	0.0915786	0.223119	0.410448	0.681478	0.96901
ENSG00000185869	458.802	-0.254871	0.179463	-1.42019	0.155552	0.802438
ENSG00000185873	12.0375	-0.0179955	0.430343	-0.0418166	0.966645	0.995968
ENSG00000185875	379.436	0.0576792	0.127201	0.45345	0.650224	0.9637
ENSG00000185880	729.584	-0.110188	0.155806	-0.707217	0.479432	0.936291
ENSG00000185883	1298.15	0.0202954	0.143149	0.141778	0.887255	0.990508
ENSG00000185885	1510.87	-0.92822	0.57169	-1.62364	0.104452	0.723412
ENSG00000185888	0.243146	-0.29233	3.09956	-0.0943132	0.92486	NA
ENSG00000185894	0.0350318	0.235239	3.10547	0.0757496	0.939618	NA
ENSG00000185896	5237.03	0.0447485	0.161236	0.277533	0.781371	0.982964
ENSG00000185897	11.5849	0.661394	0.600562	1.10129	0.27077	0.865094
ENSG00000185899	0.176618	-0.179736	3.10505	-0.0578852	0.95384	NA
ENSG00000185900	1589.79	-0.0231024	0.0950454	-0.243067	0.807954	0.986303
ENSG00000185903	2.66551	0.442556	0.569667	0.776867	0.437237	NA
ENSG00000185905	24.5839	0.109917	0.233931	0.469871	0.638447	0.963124
ENSG00000185909	7151.95	0.174619	0.104969	1.66354	0.0962042	0.709808
ENSG00000185915	5.39277	0.389905	0.465545	0.837524	0.402298	0.915185
ENSG00000185917	628.02	0.0641553	0.0964624	0.66508	0.505999	0.940227
ENSG00000185920	582.492	-0.139553	0.166489	-0.838212	0.401912	0.915185
ENSG00000185924	147.31	-0.0629622	0.328117	-0.19189	0.847828	0.988735
ENSG00000185933	9.84194	-0.098093	0.328538	-0.298574	0.765265	0.980553
ENSG00000185940	0.0344119	0.0795409	3.10547	0.0256131	0.979566	NA
ENSG00000185942	39.2849	-0.0395163	0.553898	-0.0713423	0.943125	0.994237
ENSG00000185946	922.649	0.0457855	0.208194	0.219917	0.825936	0.987586
ENSG00000185947	903.869	-0.14352	0.103655	-1.38459	0.166178	0.809395
ENSG00000185950	494.634	-0.0537236	0.414451	-0.129626	0.896862	0.991174
ENSG00000185955	17.8931	0.482653	0.29765	1.62154	0.104901	0.724709
ENSG00000185958	14.5594	0.196315	0.349194	0.562195	0.573983	0.951376
ENSG00000185960	15.464	0.000191456	0.299891	0.000638419	0.999491	0.999805
ENSG00000185962	0.0353977	0.127501	3.10547	0.0410569	0.967251	NA
ENSG00000185963	3130.12	-0.164792	0.0807949	-2.03963	0.0413872	0.565912
ENSG00000185966	0.107407	-0.244315	3.10547	-0.0786724	0.937293	NA
ENSG00000185972	4.54899	-0.426212	0.579431	-0.735569	0.461993	0.929926
ENSG00000185973	1353.31	0.0378809	0.135695	0.279163	0.78012	0.982797
ENSG00000185974	4.57283	2.36672	0.893301	2.64941	0.00806326	0.333221
ENSG00000185982	0.137648	0.230984	3.10512	0.0743883	0.940701	NA
ENSG00000185985	101.118	-0.0411541	0.358454	-0.11481	0.908596	0.991457
ENSG00000185986	109.433	0.247521	0.224638	1.10186	0.270521	0.865094
ENSG00000185988	13.2672	0.936274	0.500416	1.87099	0.0613461	0.638601
ENSG00000185989	522.096	-0.197825	0.162564	-1.21691	0.223639	0.844074
ENSG00000186001	2549.17	-0.0917175	0.0682746	-1.34336	0.179155	0.817148
ENSG00000186007	7.38302	0.0875058	0.548004	0.159681	0.873132	0.989844
ENSG00000186008	0.464769	-0.0588111	1.24223	-0.0473433	0.96224	NA
ENSG00000186009	2.37916	-0.980668	0.813658	-1.20526	0.228104	NA
ENSG00000186010	7472.79	-0.00867827	0.113925	-0.0761754	0.93928	0.993982
ENSG00000186017	659.214	-0.107047	0.0739776	-1.44702	0.147891	0.79332
ENSG00000186020	1418.31	0.0699398	0.0808166	0.865414	0.386812	0.906833
ENSG00000186026	266.84	-0.0149425	0.0868641	-0.172021	0.863421	0.989165
ENSG00000186038	0.948358	0.770328	1.41421	0.544705	0.585956	NA
ENSG00000186047	6.56425	0.212495	0.339736	0.625471	0.531662	0.9442
ENSG00000186049	0.278797	0.216158	3.09521	0.0698364	0.944324	NA
ENSG00000186051	2.96113	0.281978	0.48955	0.575994	0.564619	NA
ENSG00000186063	2285.39	-0.175435	0.0814784	-2.15315	0.0313068	0.518817
ENSG00000186073	2364.56	0.539669	0.22839	2.36292	0.0181314	0.437305
ENSG00000186074	0.696363	0.52415	2.24536	0.233437	0.815422	NA
ENSG00000186075	13.9826	-0.014483	0.317631	-0.0455968	0.963632	0.995968
ENSG00000186076	1.80587	0.0353784	1.08898	0.0324877	0.974083	NA
ENSG00000186081	2.71427	0.82741	1.2945	0.639172	0.522711	NA
ENSG00000186082	0.529158	-0.933951	2.10448	-0.443792	0.657193	NA
ENSG00000186086	1.46931	-0.670967	1.42409	-0.471154	0.637531	NA
ENSG00000186088	132.202	0.182759	0.298971	0.611292	0.541006	0.945325
ENSG00000186090	0.737303	0.427133	1.59073	0.268515	0.788303	NA
ENSG00000186092	0.882094	1.63024	2.33632	0.697782	0.485313	NA
ENSG00000186094	31.5813	0.00191009	0.459092	0.00416057	0.99668	0.999401
ENSG00000186103	2.05262	1.03539	0.622147	1.66422	0.0960681	NA
ENSG00000186104	484.396	-0.000905155	0.130411	-0.00694077	0.994462	0.998887
ENSG00000186105	9.62572	0.337899	0.361017	0.935965	0.349291	0.897522
ENSG00000186106	1996.57	-0.123757	0.0854393	-1.44848	0.147484	0.792471
ENSG00000186111	683.295	-0.238623	0.116107	-2.0552	0.0398595	0.559792
ENSG00000186113	0.211008	-0.671836	3.09892	-0.216797	0.828367	NA
ENSG00000186115	1.48384	-1.22806	0.899448	-1.36535	0.172143	NA
ENSG00000186118	6.87457	0.454955	0.341957	1.33045	0.183371	0.822054
ENSG00000186119	0.279309	-0.166317	3.0944	-0.0537476	0.957136	NA
ENSG00000186124	32.4986	0.214161	0.311834	0.686778	0.492223	0.937338
ENSG00000186130	1035.13	-0.0774436	0.0752554	-1.02908	0.303444	0.881043
ENSG00000186132	254.393	-0.202672	0.0986404	-2.05466	0.0399122	0.559792
ENSG00000186136	0.352927	-0.0834055	2.39791	-0.0347825	0.972253	NA
ENSG00000186141	1427.72	0.00500844	0.0485159	0.103233	0.917778	0.993148
ENSG00000186143	1.43874	0.182105	1.17944	0.1544	0.877295	NA
ENSG00000186146	0	NA	NA	NA	NA	NA
ENSG00000186148	4.86733	0.799126	0.872598	0.915801	0.359771	0.901075
ENSG00000186150	1.20585	-0.464072	1.14952	-0.403707	0.686428	NA
ENSG00000186153	528.786	0.112811	0.0985217	1.14503	0.252195	0.859432
ENSG00000186160	1.47928	-1.10739	1.39007	-0.796643	0.425659	NA
ENSG00000186162	465.604	0.0212123	0.0906171	0.234087	0.814918	0.986638
ENSG00000186163	0.208898	1.13257	3.10547	0.364702	0.715334	NA
ENSG00000186166	132.688	-0.00948492	0.118874	-0.0797898	0.936404	0.993356
ENSG00000186174	675.653	-0.0258767	0.14502	-0.178436	0.858381	0.989165
ENSG00000186184	3000.14	0.30243	0.136466	2.21616	0.0266807	0.490035
ENSG00000186185	467.157	-0.249605	0.277584	-0.899205	0.368544	0.90295
ENSG00000186187	887.591	-0.00567568	0.12284	-0.0462039	0.963148	0.995968
ENSG00000186188	13.2909	0.106205	0.392025	0.270914	0.786457	0.983733
ENSG00000186190	0.837069	1.18348	2.21654	0.533932	0.593389	NA
ENSG00000186191	0.773157	1.5688	1.72111	0.911504	0.36203	NA
ENSG00000186193	1049.67	-0.895676	0.26133	-3.42737	0.000609455	0.114135
ENSG00000186197	57.6013	-0.670856	0.331141	-2.02589	0.0427762	0.570057
ENSG00000186198	8.68399	0.339485	0.484269	0.701025	0.483288	0.937085
ENSG00000186204	2.75766	1.04057	0.875962	1.18792	0.234865	NA
ENSG00000186205	362.259	0.531556	0.279482	1.90193	0.0571805	0.624301
ENSG00000186207	0.24588	1.0774	3.04496	0.35383	0.723466	NA
ENSG00000186212	34.2996	0.602862	0.376846	1.59976	0.109652	0.73468
ENSG00000186222	678.061	-0.018594	0.0852602	-0.218086	0.827362	0.987586
ENSG00000186226	1.05145	1.70985	2.07951	0.822239	0.410941	NA
ENSG00000186230	379.5	0.221337	0.145751	1.51859	0.128866	0.769306
ENSG00000186231	39.4077	-0.221074	0.226737	-0.975021	0.32955	0.887638
ENSG00000186234	6.00392	0.197289	0.398222	0.495424	0.620301	0.95848
ENSG00000186244	0.280359	-0.0870411	2.97701	-0.0292377	0.976675	NA
ENSG00000186260	820.269	-0.0374777	0.154915	-0.241924	0.808839	0.986303
ENSG00000186265	5.5503	0.164195	0.64236	0.255612	0.798251	0.985636
ENSG00000186268	0.313887	-0.426671	2.94713	-0.144775	0.884889	NA
ENSG00000186272	541.074	-0.138064	0.0926707	-1.48984	0.136267	0.774424
ENSG00000186280	109.085	0.0273072	0.121074	0.225541	0.821559	0.987586
ENSG00000186281	79.5176	0.841215	0.391792	2.1471	0.0317855	0.523871
ENSG00000186283	685.466	0.0342492	0.148012	0.231395	0.817008	0.986753
ENSG00000186288	10.472	0.160031	0.383985	0.416765	0.67685	0.968842
ENSG00000186297	24.346	0.901388	0.396037	2.27602	0.0228449	0.473301
ENSG00000186298	11660.4	0.120495	0.124446	0.968254	0.332918	0.889676
ENSG00000186300	921.206	-0.0274478	0.079452	-0.345464	0.729745	0.974558
ENSG00000186301	17.2749	0.510612	0.258333	1.97657	0.0480905	0.591065
ENSG00000186310	3205.03	0.0526901	0.222091	0.237246	0.812466	0.986638
ENSG00000186312	357.23	-0.364665	0.0993062	-3.67213	0.000240542	0.0820504
ENSG00000186314	1136.65	-0.290135	0.270875	-1.0711	0.284123	0.870967
ENSG00000186318	2370.09	0.0473864	0.0982096	0.482503	0.629449	0.961016
ENSG00000186326	21.4964	-0.477184	0.355472	-1.3424	0.179468	0.817617
ENSG00000186328	0.069721	-0.104627	3.10547	-0.0336911	0.973123	NA
ENSG00000186329	221.741	0.294206	0.201398	1.46082	0.144064	0.78579
ENSG00000186334	4.51527	-0.91528	0.727166	-1.25869	0.208141	0.836978
ENSG00000186335	12.4289	0.388696	0.432874	0.897944	0.369216	0.90295
ENSG00000186340	763.194	0.170024	0.47268	0.359701	0.71907	0.973091
ENSG00000186350	2099.91	-0.019183	0.129425	-0.148217	0.882172	0.990263
ENSG00000186352	316.269	-0.0528113	0.436581	-0.120966	0.903718	0.991174
ENSG00000186354	140.037	-0.207757	0.170546	-1.21818	0.223154	0.844074
ENSG00000186364	223.899	0.00132094	0.21778	0.00606547	0.99516	0.998978
ENSG00000186367	38.2069	0.247687	0.346642	0.714533	0.474898	0.934661
ENSG00000186369	25.7971	-0.29059	0.435032	-0.667974	0.50415	0.939531
ENSG00000186376	1262.61	0.15279	0.162357	0.941073	0.346667	0.896081
ENSG00000186377	65.7294	-0.779921	0.668937	-1.16591	0.243651	0.854461
ENSG00000186393	5.28822	0.0927165	0.772632	0.120001	0.904482	0.991174
ENSG00000186395	493.032	-0.131038	0.150936	-0.868167	0.385303	0.906077
ENSG00000186399	56.3459	0.00979487	0.275727	0.0355238	0.971662	0.99621
ENSG00000186407	24.5493	-0.217577	0.486123	-0.447576	0.65446	0.964205
ENSG00000186409	372.915	0.0838081	0.167673	0.49983	0.617195	0.95778
ENSG00000186416	530.045	-0.074067	0.0818548	-0.904858	0.365541	0.90278
ENSG00000186417	18.093	-0.498102	0.515407	-0.966425	0.333831	0.889676
ENSG00000186431	0.071092	-0.0187106	3.10547	-0.00602505	0.995193	NA
ENSG00000186432	6454.38	0.0213062	0.0836128	0.25482	0.798862	0.985636
ENSG00000186439	7860.51	0.31696	0.240664	1.31702	0.187831	0.82358
ENSG00000186440	0.59315	0.25232	2.31628	0.108933	0.913255	NA
ENSG00000186442	1.15658	0.73377	1.15495	0.635328	0.525215	NA
ENSG00000186446	133.995	-0.262616	0.190305	-1.37997	0.167595	0.809395
ENSG00000186448	1050.6	-0.0250581	0.056687	-0.442043	0.658458	0.965753
ENSG00000186451	8.78886	1.0529	0.404276	2.6044	0.00920357	0.348862
ENSG00000186452	6.75041	0.0748737	0.495283	0.151174	0.879839	0.990129
ENSG00000186453	13.681	0.978979	0.321153	3.04832	0.00230124	0.204766
ENSG00000186458	0.632374	0.318035	1.95474	0.1627	0.870755	NA
ENSG00000186462	293.471	0.302664	0.231747	1.30601	0.19155	0.83008
ENSG00000186466	0.592549	1.02488	3.09788	0.330832	0.740772	NA
ENSG00000186468	38073.2	0.0616945	0.108853	0.566769	0.570871	0.951233
ENSG00000186469	930.713	-0.387719	0.517003	-0.749936	0.453293	0.927548
ENSG00000186470	970.953	-0.00774306	0.187615	-0.0412711	0.96708	0.995968
ENSG00000186471	1.85326	0.000775987	0.743354	0.0010439	0.999167	NA
ENSG00000186472	78.5997	0.0902469	0.370737	0.243426	0.807676	0.986207
ENSG00000186474	0.38163	1.13897	3.09698	0.367769	0.713046	NA
ENSG00000186479	82.246	-0.139728	0.427526	-0.326828	0.743798	0.976478
ENSG00000186480	3564.91	-0.533048	0.466099	-1.14364	0.252774	0.859432
ENSG00000186481	57.1377	0.839121	0.371496	2.25876	0.0238981	0.478879
ENSG00000186487	26.8384	-0.104696	0.411917	-0.254168	0.799365	0.985636
ENSG00000186493	27.9579	0.0531658	0.280105	0.189807	0.84946	0.988735
ENSG00000186496	136.873	0.0222116	0.162757	0.136471	0.891449	0.991022
ENSG00000186501	1479.17	0.00383606	0.0865623	0.0443156	0.964653	0.995968
ENSG00000186508	0.246756	0.389722	3.10219	0.125628	0.900026	NA
ENSG00000186509	1.62764	1.15262	0.747494	1.54198	0.123079	NA
ENSG00000186510	81.0911	0.0222896	0.26914	0.082818	0.933996	0.993257
ENSG00000186513	2.65746	1.43553	0.757029	1.89627	0.0579245	NA
ENSG00000186517	66.6334	0.151936	0.232558	0.653323	0.513548	0.942201
ENSG00000186522	5371.67	-0.0856371	0.092856	-0.922257	0.356395	0.899234
ENSG00000186523	132.294	-0.0092129	0.224223	-0.041088	0.967226	0.995968
ENSG00000186526	24.0834	0.532904	0.313337	1.70074	0.0889921	0.699271
ENSG00000186529	18.2786	-0.190338	0.385751	-0.493423	0.621714	0.958591
ENSG00000186532	852.191	0.0973924	0.0861145	1.13096	0.258071	0.861308
ENSG00000186543	0.313167	-0.0440791	3.10054	-0.0142166	0.988657	NA
ENSG00000186562	0.212906	-0.374304	3.10047	-0.120725	0.903909	NA
ENSG00000186564	4.08884	-0.85355	0.550346	-1.55093	0.120917	0.757051
ENSG00000186566	1214.11	-0.0289882	0.118433	-0.244766	0.806638	0.9861
ENSG00000186567	96.5169	0.00950783	0.205623	0.0462391	0.96312	0.995968
ENSG00000186572	0.141101	0.541818	3.10545	0.174473	0.861494	NA
ENSG00000186575	3935.7	-0.0925014	0.0886436	-1.04352	0.296707	0.876404
ENSG00000186577	221.344	-0.189967	0.228823	-0.830189	0.406432	0.916224
ENSG00000186579	0.070314	0.280819	3.10547	0.090427	0.927948	NA
ENSG00000186583	2.22148	-0.330849	0.774646	-0.427097	0.669308	NA
ENSG00000186591	12960.6	0.104381	0.0997943	1.04596	0.295579	0.875344
ENSG00000186603	23.4023	-0.415408	0.368219	-1.12815	0.259255	0.861981
ENSG00000186625	1265.36	0.0639195	0.0825176	0.774616	0.438566	0.923051
ENSG00000186628	3890.26	0.354271	0.303057	1.16899	0.242408	0.854461
ENSG00000186635	2227.01	0.0141499	0.153974	0.0918981	0.926779	0.993257
ENSG00000186638	502.163	-0.0860395	0.21921	-0.392498	0.69469	0.971369
ENSG00000186642	23.5657	0.574214	0.439183	1.30746	0.191057	0.829637
ENSG00000186645	5.60114	-0.0556995	0.367238	-0.151672	0.879446	0.990129
ENSG00000186648	22.5909	1.02595	0.547872	1.87261	0.0611217	0.637655
ENSG00000186652	0.345762	0.00652322	3.0995	0.00210461	0.998321	NA
ENSG00000186654	597.484	0.0392191	0.218861	0.179196	0.857783	0.989165
ENSG00000186660	4695.47	-0.00680789	0.0462979	-0.147045	0.883096	0.990343
ENSG00000186665	332.578	-0.371322	0.188206	-1.97296	0.0485006	0.59208
ENSG00000186666	639.682	0.0567948	0.112868	0.503195	0.614827	0.95772
ENSG00000186675	2.95817	-1.54736	0.570622	-2.7117	0.00669392	NA
ENSG00000186676	2.02532	0.356654	0.707334	0.504222	0.614105	NA
ENSG00000186684	42.2816	-0.632805	0.258463	-2.44834	0.0143517	0.413218
ENSG00000186687	1298.25	-0.073493	0.142483	-0.515801	0.605993	0.955957
ENSG00000186704	22.2959	-0.127148	0.20405	-0.623121	0.533205	0.944425
ENSG00000186710	7.03737	0.0973055	0.909099	0.107035	0.914761	0.992725
ENSG00000186714	33.086	0.928835	0.610465	1.52152	0.12813	0.768575
ENSG00000186715	53.0086	0.301731	0.341146	0.884462	0.376447	0.903803
ENSG00000186716	2493.26	0.135457	0.104336	1.29828	0.194191	0.830408
ENSG00000186723	103.669	0.37302	0.321511	1.16021	0.245963	0.85525
ENSG00000186732	2.47266	1.29752	0.992614	1.30717	0.191155	NA
ENSG00000186743	0.670394	1.55858	1.28741	1.21064	0.226035	NA
ENSG00000186765	55.7982	0.226093	0.213581	1.05858	0.289792	0.872789
ENSG00000186766	2.87264	0.214692	0.946623	0.226798	0.820581	NA
ENSG00000186767	861.002	-0.28537	0.149277	-1.91168	0.055917	0.620724
ENSG00000186777	119.775	0.0604963	0.190051	0.318317	0.750245	0.977517
ENSG00000186787	531.57	-0.0423529	0.149062	-0.284129	0.776311	0.981865
ENSG00000186788	0.599628	-4.38426	2.36099	-1.85696	0.0633167	NA
ENSG00000186790	1.15886	0.094819	1.82372	0.0519921	0.958535	NA
ENSG00000186792	251.266	0.259336	0.264369	0.980963	0.326611	0.887454
ENSG00000186795	0.348113	1.21205	3.09913	0.391092	0.695729	NA
ENSG00000186803	0.0344119	0.0795409	3.10547	0.0256131	0.979566	NA
ENSG00000186806	87.869	0.134551	0.228925	0.587751	0.556699	0.949224
ENSG00000186810	1.56711	-0.413281	0.929513	-0.44462	0.656594	NA
ENSG00000186812	1600.05	-0.0886333	0.0843457	-1.05083	0.293335	0.875344
ENSG00000186814	1076.42	0.121689	0.114935	1.05876	0.289707	0.872789
ENSG00000186815	540.963	-0.132656	0.179664	-0.738355	0.460299	0.929314
ENSG00000186818	1.24895	0.504132	2.14797	0.234702	0.81444	NA
ENSG00000186827	1.6076	1.30062	1.03785	1.25319	0.210137	NA
ENSG00000186831	3.51852	-1.18854	1.1541	-1.02984	0.303087	NA
ENSG00000186832	2.09049	-0.509529	1.16973	-0.435596	0.66313	NA
ENSG00000186834	1262.2	-0.0519863	0.142638	-0.364463	0.715512	0.973091
ENSG00000186838	3.20118	-1.22978	0.734719	-1.67381	0.0941686	NA
ENSG00000186847	0.84251	0.264349	1.29098	0.204766	0.837755	NA
ENSG00000186854	78.9749	0.0222557	0.237644	0.0936515	0.925386	0.993257
ENSG00000186860	0.0705292	-0.244708	3.10547	-0.0787988	0.937193	NA
ENSG00000186862	63.9721	-0.0278167	0.232869	-0.119452	0.904917	0.991174
ENSG00000186866	1952.17	0.0275292	0.237046	0.116134	0.907546	0.991174
ENSG00000186867	65.5197	-0.868629	0.588919	-1.47496	0.140224	0.780748
ENSG00000186868	102.139	0.906012	0.537659	1.68511	0.0919679	0.705838
ENSG00000186871	423.792	-0.253795	0.237614	-1.0681	0.285476	0.870967
ENSG00000186881	0.17487	-0.297496	3.10547	-0.0957972	0.923682	NA
ENSG00000186886	0.317639	-0.458916	2.41298	-0.190186	0.849163	NA
ENSG00000186889	208.946	0.0707726	0.146107	0.48439	0.628109	0.96071
ENSG00000186891	2.02302	1.5128	0.837902	1.80547	0.0710015	NA
ENSG00000186895	0.242589	-0.142581	3.10047	-0.0459869	0.963321	NA
ENSG00000186897	4.39249	0.332904	0.643988	0.516941	0.605197	0.955957
ENSG00000186907	4.71542	0.316536	0.640062	0.494539	0.620926	0.958511
ENSG00000186908	2401	-0.0974141	0.0797294	-1.22181	0.22178	0.844074
ENSG00000186910	0.602539	1.86708	1.96702	0.949193	0.342523	NA
ENSG00000186912	0.596488	1.82073	1.94314	0.937005	0.348756	NA
ENSG00000186918	2693.05	-0.0963839	0.268137	-0.359457	0.719253	0.973091
ENSG00000186919	117.205	-0.375876	0.423992	-0.886515	0.37534	0.903559
ENSG00000186930	0.105498	-0.370207	3.10547	-0.119211	0.905108	NA
ENSG00000186940	0.0353977	0.127501	3.10547	0.0410569	0.967251	NA
ENSG00000186943	0.172679	0.475736	3.1049	0.153221	0.878224	NA
ENSG00000186951	1864.81	0.110125	0.135974	0.809899	0.417998	0.917592
ENSG00000186952	163.308	0.204058	0.162441	1.2562	0.209045	0.836978
ENSG00000186967	0.243333	0.207412	3.10242	0.0668551	0.946697	NA
ENSG00000186970	0.0344119	0.0795409	3.10547	0.0256131	0.979566	NA
ENSG00000186971	0.389861	0.284697	1.99513	0.142696	0.88653	NA
ENSG00000186973	8.4103	0.19709	0.350284	0.562657	0.573668	0.951348
ENSG00000186976	195.076	0.114818	0.157604	0.72852	0.466296	0.932315
ENSG00000186977	0.107099	0.685213	3.10547	0.220647	0.825367	NA
ENSG00000186994	17.3026	-0.00988566	0.343169	-0.028807	0.977019	0.996489
ENSG00000186998	195.812	-0.110083	0.277182	-0.397149	0.691258	0.970856
ENSG00000187003	1.06718	-0.397189	0.865387	-0.458973	0.646253	NA
ENSG00000187005	0.348024	0.404671	3.09976	0.130549	0.896132	NA
ENSG00000187010	39.9816	0.422208	0.217644	1.9399	0.0523918	0.608426
ENSG00000187017	10.8302	1.1304	0.709852	1.59244	0.111285	0.738112
ENSG00000187021	7.31101	0.524973	0.540477	0.971313	0.331392	0.889053
ENSG00000187024	321.352	-0.0301762	0.134578	-0.224228	0.82258	0.987586
ENSG00000187026	0.103236	0.201925	3.10537	0.0650246	0.948154	NA
ENSG00000187033	1.40746	-0.950139	1.10453	-0.860219	0.389668	NA
ENSG00000187037	9.98986	0.552735	0.333703	1.65637	0.0976471	0.713564
ENSG00000187045	6.17276	1.16451	0.888113	1.31122	0.189784	0.826143
ENSG00000187048	9.2557	0.33947	0.554748	0.611936	0.54058	0.945205
ENSG00000187049	420.319	-0.25949	0.213214	-1.21704	0.22359	0.844074
ENSG00000187051	1616.17	0.0243979	0.0673363	0.362328	0.717107	0.973091
ENSG00000187054	7.03056	0.61358	0.45187	1.35787	0.174505	0.812699
ENSG00000187066	55.3697	0.199458	0.187554	1.06347	0.28757	0.871582
ENSG00000187068	222.946	0.0440901	0.309257	0.142568	0.886631	0.990367
ENSG00000187079	8726.77	-0.0965121	0.113862	-0.847625	0.396647	0.913217
ENSG00000187080	0.459888	0.635672	1.68175	0.377982	0.705444	NA
ENSG00000187091	593.794	0.0137089	0.111966	0.122437	0.902553	0.991174
ENSG00000187094	1.6078	1.46994	1.02502	1.43406	0.151556	NA
ENSG00000187097	655.398	-0.0862119	0.116875	-0.737642	0.460732	0.929324
ENSG00000187098	4203.55	0.0849761	0.177515	0.4787	0.632152	0.961369
ENSG00000187105	24.6592	0.54334	0.331583	1.63863	0.101291	0.719123
ENSG00000187109	35063.4	0.204525	0.134619	1.51929	0.12869	0.768919
ENSG00000187116	0.385105	1.00927	1.96714	0.513068	0.607904	NA
ENSG00000187118	572.165	-0.00377214	0.130528	-0.0288991	0.976945	0.996489
ENSG00000187122	52.6526	0.0801199	0.336961	0.237772	0.812058	0.986638
ENSG00000187123	1101.3	0.626694	0.194539	3.22144	0.0012755	0.166405
ENSG00000187134	400.561	-0.464061	0.25124	-1.84708	0.0647356	0.651765
ENSG00000187135	0.883697	0.364515	0.960875	0.379357	0.704423	NA
ENSG00000187140	0.629678	0.607816	1.4807	0.410494	0.681444	NA
ENSG00000187144	177.476	0.516115	0.809686	0.637427	0.523847	0.943533
ENSG00000187147	1741.98	-0.0873173	0.0495188	-1.76332	0.0778471	0.681189
ENSG00000187151	1.44697	0.318675	1.37389	0.231951	0.816576	NA
ENSG00000187164	232.09	0.179753	0.194863	0.922459	0.356289	0.899234
ENSG00000187166	0.527098	0.750646	2.00329	0.374707	0.707879	NA
ENSG00000187170	0.20944	0.537964	3.10293	0.173373	0.862358	NA
ENSG00000187172	54.3366	0.47166	0.442507	1.06588	0.286477	0.870967
ENSG00000187173	0.17206	0.238412	3.10373	0.0768149	0.938771	NA
ENSG00000187175	0.455168	1.20047	1.89665	0.632943	0.526771	NA
ENSG00000187180	0.352465	0.264836	2.94678	0.0898731	0.928388	NA
ENSG00000187186	339.49	-0.0184597	0.156824	-0.117709	0.906298	0.991174
ENSG00000187187	251.835	-0.0464697	0.159552	-0.291251	0.770859	0.981433
ENSG00000187189	2331.43	0.0562317	0.112272	0.500851	0.616476	0.95778
ENSG00000187193	107.86	-0.554729	0.232251	-2.38849	0.0169176	0.431445
ENSG00000187210	657.966	-0.361501	0.633666	-0.570491	0.568345	0.950735
ENSG00000187231	2982.31	-0.349027	0.170085	-2.05207	0.0401632	0.560305
ENSG00000187239	2106.12	-0.208685	0.151627	-1.37631	0.168727	0.809395
ENSG00000187240	1796.39	-0.0852074	0.0945597	-0.901096	0.367537	0.90295
ENSG00000187242	0.528635	0.559521	1.47564	0.379172	0.70456	NA
ENSG00000187243	1991.7	-0.0173606	0.307507	-0.056456	0.954979	0.995901
ENSG00000187244	8729.92	0.401164	0.256922	1.56142	0.118424	0.754148
ENSG00000187257	2101.09	-0.0217429	0.0860909	-0.252557	0.80061	0.985638
ENSG00000187258	1.2813	-0.616131	1.7834	-0.345482	0.729732	NA
ENSG00000187260	197.869	0.360662	0.173172	2.08268	0.0372802	0.551393
ENSG00000187266	879.5	0.0196171	0.154864	0.126673	0.8992	0.991174
ENSG00000187268	92.2732	-0.124277	0.168407	-0.737957	0.460541	0.929324
ENSG00000187272	0.0697607	-0.0727927	3.10547	-0.0234401	0.981299	NA
ENSG00000187288	1.59227	-0.0611214	1.4453	-0.0422898	0.966268	NA
ENSG00000187323	56.2325	0.0680936	0.200309	0.339943	0.7339	0.975206
ENSG00000187325	2350.75	-0.0169163	0.135604	-0.124747	0.900723	0.991174
ENSG00000187372	266.446	0.0744602	0.221121	0.336739	0.736313	0.975686
ENSG00000187391	1555.98	-0.195675	0.165795	-1.18022	0.237913	0.851476
ENSG00000187398	50.5052	-0.326565	0.412345	-0.791971	0.428378	0.920721
ENSG00000187416	0.35151	1.39873	2.90896	0.480835	0.630634	NA
ENSG00000187446	6738.2	-0.0602867	0.0838035	-0.719381	0.471906	0.933397
ENSG00000187472	0.284304	0.201966	2.44991	0.0824384	0.934298	NA
ENSG00000187474	6.11084	-0.175361	0.501782	-0.349477	0.726731	0.973586
ENSG00000187475	30.679	-0.71313	0.42995	-1.65864	0.097189	0.712704
ENSG00000187479	196.17	-0.716031	0.37689	-1.89984	0.057454	0.624391
ENSG00000187481	0.636154	-0.580652	1.75458	-0.330935	0.740694	NA
ENSG00000187483	0.28561	-0.758382	2.03292	-0.373051	0.70911	NA
ENSG00000187486	233.942	0.211804	0.304778	0.694944	0.48709	0.937336
ENSG00000187492	3.27888	-0.00238022	0.727853	-0.00327019	0.997391	NA
ENSG00000187498	58343	-0.247275	0.280507	-0.881528	0.378032	0.904016
ENSG00000187504	0.49421	0.717399	1.49012	0.481438	0.630205	NA
ENSG00000187510	15.8047	0.647244	0.458531	1.41156	0.15808	0.80776
ENSG00000187513	20.8414	0.930734	0.716391	1.2992	0.193876	0.830385
ENSG00000187514	19805.5	-0.29627	0.139169	-2.12885	0.0332666	0.529492
ENSG00000187516	1.81821	-0.74397	0.724122	-1.02741	0.304228	NA
ENSG00000187522	1044.18	-0.0465284	0.109623	-0.424439	0.671246	0.966891
ENSG00000187527	24.2536	0.156083	0.291366	0.535693	0.592171	0.954335
ENSG00000187531	349.203	0.0660141	0.120025	0.550002	0.582318	0.953262
ENSG00000187533	1.94884	0.569715	0.574676	0.991366	0.321507	NA
ENSG00000187534	0.359456	1.03658	3.0987	0.334521	0.737987	NA
ENSG00000187535	1258.16	0.0600123	0.101731	0.589914	0.555248	0.948707
ENSG00000187536	0.814496	1.26889	1.20735	1.05096	0.293275	NA
ENSG00000187537	0.564165	-0.961373	3.08333	-0.311797	0.755195	NA
ENSG00000187545	0.104841	0.443127	3.10547	0.142692	0.886533	NA
ENSG00000187546	11.8899	0.189688	0.559553	0.338999	0.73461	0.975206
ENSG00000187550	1.42015	-0.208562	0.807467	-0.258291	0.796182	NA
ENSG00000187553	19.9857	3.11373	0.671337	4.6381	3.51622e-06	0.0136248
ENSG00000187554	75.8689	0.485193	0.353715	1.3717	0.170155	0.809395
ENSG00000187555	4474.79	-0.0374647	0.100376	-0.373243	0.708968	0.973091
ENSG00000187556	21.131	-0.0043015	0.247364	-0.0173894	0.986126	0.997133
ENSG00000187559	1.8529	0.692606	0.564795	1.2263	0.220087	NA
ENSG00000187566	140.188	-0.190225	0.152852	-1.2445	0.213316	0.839177
ENSG00000187569	1.2027	0.0921907	0.987828	0.0933267	0.925644	NA
ENSG00000187581	2.16545	0.00816075	0.732958	0.011134	0.991117	NA
ENSG00000187583	3.31582	1.04378	1.01597	1.02738	0.304242	NA
ENSG00000187589	0.174978	-0.404148	3.10547	-0.13014	0.896455	NA
ENSG00000187595	35.0922	0.0776322	0.208659	0.372053	0.709853	0.973091
ENSG00000187601	2056.6	-0.170803	0.285127	-0.599041	0.549145	0.948123
ENSG00000187605	1524.31	-0.174635	0.189399	-0.922047	0.356504	0.899234
ENSG00000187607	2900.02	-0.0408027	0.0934954	-0.436414	0.662537	0.966084
ENSG00000187608	1905.8	-1.7482	0.62055	-2.81719	0.00484466	0.265165
ENSG00000187609	239.123	0.114187	0.121117	0.942783	0.345792	0.895933
ENSG00000187612	0.0344119	0.0795409	3.10547	0.0256131	0.979566	NA
ENSG00000187616	6.07237	0.0455948	0.767456	0.0594103	0.952625	0.995626
ENSG00000187624	107.94	-0.165185	0.297269	-0.555676	0.578433	0.951819
ENSG00000187626	391.218	-0.0217188	0.0740937	-0.293126	0.769426	0.981433
ENSG00000187627	133.618	0.508559	0.61162	0.831495	0.405694	0.916087
ENSG00000187630	590.645	-0.141789	0.205891	-0.688659	0.491038	0.937338
ENSG00000187634	637.478	-1.06224	0.371958	-2.85582	0.0042926	0.25375
ENSG00000187642	1.98419	0.824519	0.909801	0.906262	0.364797	NA
ENSG00000187650	180.717	0.0783027	0.116542	0.671882	0.501659	0.937825
ENSG00000187653	0.175442	0.246194	3.10515	0.0792857	0.936805	NA
ENSG00000187658	0.604103	-1.18084	2.74645	-0.429949	0.667233	NA
ENSG00000187664	26.5344	0.626969	0.51224	1.22398	0.220961	0.844074
ENSG00000187672	803.541	-0.0180873	0.188205	-0.0961039	0.923438	0.993257
ENSG00000187676	1237.96	-0.134428	0.134432	-0.999964	0.317328	0.883468
ENSG00000187678	626.966	-0.705563	0.372907	-1.89206	0.0584827	0.628942
ENSG00000187682	0.809208	0.773594	1.02542	0.754414	0.450601	NA
ENSG00000187686	39.7404	-0.4054	0.281752	-1.43886	0.150192	0.794256
ENSG00000187688	42.0148	1.15916	0.475394	2.43831	0.0147562	0.416355
ENSG00000187689	0.716329	1.84688	2.01711	0.91561	0.359872	NA
ENSG00000187690	0.312955	-0.204298	3.09761	-0.0659533	0.947415	NA
ENSG00000187695	10.9438	-0.0341484	0.335539	-0.101772	0.918938	0.993257
ENSG00000187699	152.882	-0.213396	0.330639	-0.645406	0.518664	0.943311
ENSG00000187701	0.211196	-0.008456	3.10059	-0.00272722	0.997824	NA
ENSG00000187713	1582.69	-0.0616284	0.0605606	-1.01763	0.308852	0.883468
ENSG00000187714	34.1716	-0.358956	0.684782	-0.52419	0.600146	0.955957
ENSG00000187715	18.4718	0.00820697	0.424398	0.0193379	0.984572	0.997133
ENSG00000187720	1976.61	0.636529	0.32581	1.95368	0.0507389	0.603043
ENSG00000187726	10.9257	0.157124	0.361348	0.434827	0.663688	0.966084
ENSG00000187730	14.5716	-0.46263	0.35253	-1.31232	0.189414	0.825806
ENSG00000187733	1.245	0.167998	1.17813	0.142598	0.886608	NA
ENSG00000187735	6885.4	-0.0356972	0.107734	-0.331346	0.740383	0.976349
ENSG00000187736	523.596	-0.0511363	0.0988883	-0.517112	0.605078	0.955957
ENSG00000187741	517.512	0.0773172	0.163554	0.472732	0.636404	0.963124
ENSG00000187742	1203.27	-0.11671	0.105577	-1.10545	0.268963	0.865094
ENSG00000187747	1.84431	1.53977	0.856749	1.79722	0.0723002	NA
ENSG00000187753	5.75524	-0.289149	0.519477	-0.556616	0.57779	0.951716
ENSG00000187754	6.06791	-0.042553	0.534226	-0.0796535	0.936513	0.993356
ENSG00000187758	14.0857	0.227011	0.283115	0.801831	0.422651	0.919111
ENSG00000187762	2.53019	-0.283337	0.677846	-0.417996	0.67595	NA
ENSG00000187763	0.707765	1.00448	1.29077	0.778204	0.436449	NA
ENSG00000187764	1042.34	0.249856	0.198382	1.25947	0.20786	0.836978
ENSG00000187766	0.249771	-1.41972	3.09434	-0.458813	0.646368	NA
ENSG00000187772	589.927	-0.273021	0.260208	-1.04924	0.294067	0.875344
ENSG00000187773	22.8851	-1.14623	0.838823	-1.36647	0.171791	0.810984
ENSG00000187775	77.7596	0.793578	0.367146	2.16148	0.0306586	0.515353
ENSG00000187778	4268.98	0.0447129	0.124094	0.360314	0.718612	0.973091
ENSG00000187783	145.766	-0.657635	0.346597	-1.89741	0.0577741	0.626689
ENSG00000187790	857.31	-0.00187873	0.148966	-0.0126118	0.989937	0.997567
ENSG00000187791	1.63072	-0.273176	0.975794	-0.279953	0.779513	NA
ENSG00000187792	758.194	-0.0164508	0.130021	-0.126525	0.899316	0.991174
ENSG00000187796	78.3983	-0.329127	0.291071	-1.13075	0.258162	0.861308
ENSG00000187800	171.484	-0.0131707	0.444815	-0.0296093	0.976379	0.996489
ENSG00000187801	121.983	-0.236973	0.186693	-1.26932	0.204328	0.835831
ENSG00000187806	0.246416	-0.378619	3.05833	-0.123799	0.901474	NA
ENSG00000187808	6.94705	0.0869885	0.581743	0.149531	0.881135	0.990143
ENSG00000187812	0.871422	1.50593	2.50917	0.60017	0.548393	NA
ENSG00000187815	198.698	-0.164415	0.130956	-1.2555	0.209299	0.836978
ENSG00000187821	0.284248	0.854351	2.42264	0.352653	0.724348	NA
ENSG00000187823	1.13005	1.04257	1.32164	0.788845	0.430203	NA
ENSG00000187824	90.6114	0.630493	0.218228	2.88915	0.00386288	0.246477
ENSG00000187833	1.97715	0.785192	0.994022	0.789914	0.429578	NA
ENSG00000187837	14608.3	-0.385679	0.224162	-1.72054	0.0853347	0.69346
ENSG00000187838	230.543	-0.113942	0.226075	-0.504003	0.61426	0.957141
ENSG00000187840	4512.65	-0.121522	0.179534	-0.676879	0.498483	0.93776
ENSG00000187847	58.4628	0.156734	0.153307	1.02235	0.306614	0.882572
ENSG00000187848	3.51278	-0.260062	0.615796	-0.422319	0.672792	NA
ENSG00000187855	0.311842	0.720261	3.1017	0.232215	0.816371	NA
ENSG00000187857	47.5221	0.250255	0.32904	0.76056	0.44692	0.925602
ENSG00000187860	169.629	0.0592863	0.114099	0.519603	0.60334	0.955957
ENSG00000187862	1.00718	-0.534636	1.49125	-0.358515	0.719958	NA
ENSG00000187866	990.594	-0.123796	0.106842	-1.15868	0.246587	0.855887
ENSG00000187867	15.424	0.119858	0.581457	0.206134	0.836686	0.987586
ENSG00000187870	0.389889	-1.13146	2.88511	-0.392173	0.694931	NA
ENSG00000187871	3.51288	1.00025	0.81638	1.22523	0.220489	NA
ENSG00000187889	71.0886	0.139819	0.257768	0.542424	0.587526	0.954335
ENSG00000187893	11.4719	0.220625	0.341853	0.645379	0.518681	0.943311
ENSG00000187900	0.139507	0.72512	3.10496	0.233536	0.815345	NA
ENSG00000187902	5.22335	1.34179	0.764638	1.75481	0.0792923	0.682784
ENSG00000187905	38.616	-0.209617	0.36289	-0.577633	0.563512	0.950735
ENSG00000187908	30.6141	0.746866	0.343195	2.17621	0.0295392	0.50968
ENSG00000187912	4.65458	1.24708	0.486895	2.5613	0.0104281	0.359968
ENSG00000187918	5.93002	-0.0925077	0.580117	-0.159464	0.873304	0.989844
ENSG00000187922	12.1643	0.838028	0.422683	1.98264	0.0474076	0.589571
ENSG00000187942	43.5529	0.233776	0.350065	0.667807	0.504257	0.939531
ENSG00000187944	2.29932	0.178106	0.682354	0.261017	0.794079	NA
ENSG00000187950	7.95078	0.909159	0.523317	1.7373	0.082334	0.687499
ENSG00000187951	381.848	-0.125847	0.212686	-0.591706	0.554047	0.948618
ENSG00000187952	0.213256	-0.567706	2.51355	-0.225858	0.821312	NA
ENSG00000187953	488.202	0.182388	0.161034	1.1326	0.257382	0.861308
ENSG00000187954	1983.93	0.0828108	0.06913	1.1979	0.230956	0.847579
ENSG00000187955	7037.67	-0.500569	0.513557	-0.974709	0.329704	0.887638
ENSG00000187957	119.184	-0.190146	0.539134	-0.352689	0.724322	0.973138
ENSG00000187959	3.41376	0.238686	0.490218	0.486898	0.62633	NA
ENSG00000187961	180.868	-0.0959831	0.168939	-0.568154	0.56993	0.951062
ENSG00000187969	0.280871	3.48317	2.97312	1.17155	0.241376	NA
ENSG00000187980	8.25451	0.476726	0.453516	1.05118	0.293177	0.875344
ENSG00000187984	37.7803	-0.255568	0.182303	-1.40189	0.160949	0.807969
ENSG00000187987	197.204	0.282738	0.144961	1.95044	0.0511233	0.603043
ENSG00000187988	0.245026	0.229833	3.0212	0.0760734	0.939361	NA
ENSG00000187994	44.0699	-0.222317	0.193885	-1.14664	0.25153	0.859432
ENSG00000187997	6.90743	0.168994	0.47779	0.3537	0.723564	0.973091
ENSG00000187999	0.848869	0.470639	1.14834	0.409844	0.681921	NA
ENSG00000188000	39.1755	0.0872293	0.229775	0.37963	0.70422	0.9728
ENSG00000188001	55.2241	-0.346187	0.348165	-0.994318	0.320068	0.884397
ENSG00000188002	299.657	0.307221	0.209456	1.46675	0.142443	0.783609
ENSG00000188004	42.2375	0.676432	0.248599	2.72098	0.00650897	0.305103
ENSG00000188010	592.208	0.0126676	0.10341	0.122499	0.902504	0.991174
ENSG00000188011	0.453119	-0.0167298	3.08574	-0.00542164	0.995674	NA
ENSG00000188013	56.5999	0.281487	0.240316	1.17132	0.24147	0.853058
ENSG00000188015	7.14062	0.168636	0.566633	0.29761	0.766001	0.980717
ENSG00000188021	1684.17	0.101873	0.119118	0.855227	0.392426	0.909171
ENSG00000188026	1751.68	0.265088	0.123368	2.14876	0.0316533	0.522594
ENSG00000188029	0.55581	-0.0230332	3.09254	-0.00744799	0.994057	NA
ENSG00000188032	13.5585	0.343856	0.378652	0.908107	0.363822	0.90278
ENSG00000188033	404.557	0.0896436	0.116549	0.769147	0.441806	0.924042
ENSG00000188037	8.33965	0.551902	1.81296	0.30442	0.760808	0.979802
ENSG00000188038	8.49514	0.174032	0.304681	0.571195	0.567867	0.950735
ENSG00000188039	27.1337	0.0307138	0.494399	0.0621236	0.950464	0.995067
ENSG00000188042	328.515	0.201896	0.345848	0.583772	0.559374	0.95003
ENSG00000188050	5.05706	-0.91441	0.471759	-1.9383	0.0525867	0.608426
ENSG00000188051	39.002	-0.146036	0.294478	-0.495916	0.619954	0.958364
ENSG00000188056	0.943021	0.905878	1.86472	0.485798	0.627111	NA
ENSG00000188060	130.767	-0.238262	0.262381	-0.908077	0.363838	0.90278
ENSG00000188064	4.94768	1.49507	0.905676	1.65077	0.0987846	0.716589
ENSG00000188070	2256.59	-0.0462521	0.0834684	-0.554127	0.579492	0.951984
ENSG00000188076	0.313949	1.29698	3.10534	0.417661	0.676195	NA
ENSG00000188078	0	NA	NA	NA	NA	NA
ENSG00000188086	14.0828	1.06557	3.09825	0.343926	0.730902	0.974712
ENSG00000188089	6.43745	-0.812986	0.552612	-1.47117	0.141246	0.782576
ENSG00000188092	757.123	0.0489233	0.133867	0.365462	0.714766	0.973091
ENSG00000188095	4.35054	1.04317	0.727426	1.43405	0.151557	0.796901
ENSG00000188100	0.0704664	-0.159276	3.10547	-0.0512888	0.959095	NA
ENSG00000188101	0.627346	0.543878	2.17638	0.2499	0.802665	NA
ENSG00000188107	86.9807	-0.0089312	0.231218	-0.0386267	0.969188	0.995968
ENSG00000188112	27.5519	0.21382	0.252441	0.84701	0.39699	0.913217
ENSG00000188120	0.355016	0.882889	1.98392	0.445023	0.656303	NA
ENSG00000188124	8.32948	0.789802	0.475463	1.66112	0.0966888	0.710976
ENSG00000188130	571.587	-0.0848828	0.206615	-0.410825	0.6812	0.96901
ENSG00000188133	18.6125	-0.76906	0.572845	-1.34253	0.179425	0.817617
ENSG00000188152	34.1274	0.223391	0.258351	0.864683	0.387213	0.907112
ENSG00000188153	10384	-0.136105	0.145593	-0.934836	0.349873	0.897522
ENSG00000188155	0.139949	0.24165	3.10547	0.0778142	0.937976	NA
ENSG00000188157	5851.76	0.227784	0.180084	1.26488	0.205916	0.835831
ENSG00000188158	78.7406	0.0983493	0.500862	0.19636	0.844328	0.988479
ENSG00000188162	23.5392	-1.02807	0.562412	-1.82797	0.0675541	0.653377
ENSG00000188163	61.3526	-0.0882014	0.381693	-0.231079	0.817253	0.986753
ENSG00000188167	227.381	0.0502346	0.159955	0.314054	0.75348	0.978425
ENSG00000188171	937.285	-0.2657	0.317259	-0.837485	0.40232	0.915185
ENSG00000188175	1.58163	1.12644	1.24674	0.903508	0.366256	NA
ENSG00000188176	2512.21	-0.142004	0.192162	-0.73898	0.459919	0.929243
ENSG00000188177	1830.67	0.10746	0.178889	0.600708	0.548035	0.948123
ENSG00000188186	1474.12	-0.0617129	0.085704	-0.720069	0.471482	0.933397
ENSG00000188191	1009.73	0.211832	0.142832	1.48308	0.138054	0.776075
ENSG00000188199	102.986	-1.07705	0.334963	-3.21543	0.0013025	0.166405
ENSG00000188211	580.639	-0.139006	0.140922	-0.986407	0.323933	0.885612
ENSG00000188215	1788.62	0.0464969	0.11547	0.402676	0.687186	0.970546
ENSG00000188219	52.5917	0.39959	0.487966	0.818889	0.41285	0.916834
ENSG00000188223	260.2	0.0146453	0.155638	0.0940984	0.925031	0.993257
ENSG00000188227	670.908	-0.117294	0.226614	-0.517596	0.60474	0.955957
ENSG00000188229	14218.4	-0.344262	0.161678	-2.1293	0.0332295	0.529492
ENSG00000188234	234.212	0.034467	0.172638	0.199649	0.841755	0.987813
ENSG00000188243	3150.13	-0.0260783	0.107994	-0.241479	0.809184	0.986472
ENSG00000188257	5.56336	-0.814858	0.925077	-0.880854	0.378397	0.904226
ENSG00000188263	2.16038	0.0810972	0.737347	0.109985	0.912421	NA
ENSG00000188266	235.742	0.0173623	0.108864	0.159486	0.873286	0.989844
ENSG00000188269	27.7291	0.330838	0.299313	1.10533	0.269018	0.865094
ENSG00000188277	43.1174	0.0876367	0.196483	0.446026	0.655578	0.964306
ENSG00000188282	5.3891	-0.965569	1.02274	-0.944099	0.345119	0.895424
ENSG00000188283	521.483	0.00596424	0.0948417	0.0628862	0.949857	0.995067
ENSG00000188290	431.763	-0.472053	0.165674	-2.84929	0.00438165	0.256227
ENSG00000188293	0.139353	-0.164629	3.10384	-0.0530403	0.9577	NA
ENSG00000188295	380.877	-0.190925	0.130187	-1.46654	0.1425	0.783609
ENSG00000188305	15.3854	0.0503845	0.31405	0.160435	0.872539	0.989844
ENSG00000188306	1.70913	-1.17173	0.680059	-1.72298	0.0848915	NA
ENSG00000188312	390.799	-0.0896474	0.1506	-0.595269	0.551664	0.948123
ENSG00000188313	1482.88	-0.543324	0.358892	-1.51389	0.130053	0.769827
ENSG00000188314	0.178316	0.458212	3.10547	0.14755	0.882698	NA
ENSG00000188315	350.025	0.0595399	0.117444	0.506964	0.61218	0.957003
ENSG00000188316	9.66001	0.687281	0.434803	1.58067	0.113954	0.74546
ENSG00000188321	770.629	-0.130714	0.168828	-0.774241	0.438788	0.923302
ENSG00000188322	127.501	-0.231316	0.240463	-0.961959	0.33607	0.890015
ENSG00000188324	2.1599	0.477564	0.822714	0.580475	0.561595	NA
ENSG00000188334	0.208258	-0.00414556	3.10282	-0.00133606	0.998934	NA
ENSG00000188338	77.0636	0.428611	0.223828	1.91491	0.0555036	0.618972
ENSG00000188340	0.768831	0.721268	2.21138	0.326162	0.744302	NA
ENSG00000188342	2262.2	-0.164329	0.110647	-1.48517	0.1375	0.7754
ENSG00000188343	2902.16	0.0232175	0.0951846	0.24392	0.807292	0.9861
ENSG00000188352	7834.03	-0.00447274	0.104676	-0.0427295	0.965917	0.995968
ENSG00000188368	44.9283	0.165515	0.163593	1.01175	0.311658	0.883468
ENSG00000188372	28.0888	0.0361866	0.434142	0.0833521	0.933572	0.993257
ENSG00000188373	0.175632	-0.253447	3.10443	-0.0816405	0.934933	NA
ENSG00000188375	4.70817	-0.68868	0.5136	-1.34089	0.179957	0.817682
ENSG00000188379	0.137648	0.230984	3.10512	0.0743883	0.940701	NA
ENSG00000188383	2.48444	1.09893	0.742336	1.48037	0.138775	NA
ENSG00000188385	45.3245	0.282892	0.428911	0.659558	0.509537	0.94121
ENSG00000188386	1.04759	0.793355	1.36517	0.581139	0.561146	NA
ENSG00000188388	2.89057	0.398405	1.36777	0.291281	0.770836	NA
ENSG00000188389	1.6617	-2.38834	1.60835	-1.48497	0.137553	NA
ENSG00000188393	10.6615	-0.918256	0.5017	-1.83029	0.0672068	0.653309
ENSG00000188394	12.9746	-0.312569	0.391595	-0.798195	0.424758	0.919662
ENSG00000188396	3.42232	0.447412	0.671082	0.666703	0.504962	NA
ENSG00000188399	2.73847	1.84934	2.05019	0.902035	0.367038	NA
ENSG00000188404	6.76475	1.0759	0.576608	1.86591	0.0620535	0.642115
ENSG00000188408	0.210762	0.652791	3.10505	0.210235	0.833484	NA
ENSG00000188419	1579.12	-0.0513422	0.0683841	-0.750792	0.452778	0.927458
ENSG00000188425	0.420595	1.86731	2.83823	0.657914	0.510594	NA
ENSG00000188428	997.895	-0.0885923	0.0796916	-1.11169	0.266272	0.864248
ENSG00000188438	0.0354569	-0.259409	3.10547	-0.0835328	0.933428	NA
ENSG00000188439	0.104173	0.00717155	3.10547	0.00230932	0.998157	NA
ENSG00000188451	6.13117	0.784829	0.429428	1.82761	0.0676075	0.653379
ENSG00000188452	149.851	-0.43077	0.37425	-1.15102	0.249724	0.857564
ENSG00000188459	2.87513	1.70771	0.659611	2.58896	0.00962654	NA
ENSG00000188460	0.285379	-0.361384	1.99129	-0.181482	0.855989	NA
ENSG00000188467	6.61636	0.625666	0.525409	1.19082	0.233725	0.849109
ENSG00000188483	462.366	-0.509686	0.272788	-1.86843	0.0617016	0.641404
ENSG00000188486	2712.67	-0.330246	0.187129	-1.7648	0.0775967	0.680189
ENSG00000188487	3.32436	0.424776	0.627598	0.676828	0.498515	NA
ENSG00000188488	25.9809	2.99284	0.833372	3.59125	0.000329102	0.0967154
ENSG00000188493	112.023	0.325661	0.188181	1.73057	0.0835289	0.688636
ENSG00000188501	35.7635	0.685579	0.427109	1.60516	0.108458	0.730782
ENSG00000188505	74.1225	0.0973867	0.200491	0.48574	0.627152	0.960586
ENSG00000188508	6.53987	0.43907	0.367595	1.19444	0.232306	0.848861
ENSG00000188512	0.356364	-0.0906933	1.20699	-0.0751399	0.940103	NA
ENSG00000188517	759.864	0.783529	0.321136	2.43987	0.0146928	0.415179
ENSG00000188522	136.363	0.41713	0.349954	1.19196	0.233278	0.848938
ENSG00000188523	15.1714	0.686408	0.392916	1.74696	0.0806447	0.684323
ENSG00000188529	5055.42	-0.0813906	0.0534525	-1.52267	0.127841	0.768575
ENSG00000188536	0.641717	0.957466	1.3894	0.689123	0.490746	NA
ENSG00000188542	439.058	0.279479	0.143203	1.95163	0.050982	0.603043
ENSG00000188549	1714.95	0.702009	0.255128	2.75159	0.00593061	0.29425
ENSG00000188554	8117.23	0.0235564	0.0736441	0.319869	0.749068	0.977199
ENSG00000188558	44.9219	0.299273	0.216148	1.38457	0.166183	0.809395
ENSG00000188559	1364.96	-0.00485673	0.186804	-0.025999	0.979258	0.996489
ENSG00000188566	233.419	0.0825019	0.118843	0.694209	0.487551	0.937336
ENSG00000188573	110.535	0.648741	0.427635	1.51704	0.129256	0.769306
ENSG00000188580	34.5642	0.372609	0.365516	1.01941	0.30801	0.883328
ENSG00000188582	31.107	-1.13191	0.420513	-2.69174	0.00710796	0.31159
ENSG00000188585	1.22852	1.32159	1.10411	1.19698	0.231316	NA
ENSG00000188596	164.056	0.236575	0.24578	0.96255	0.335773	0.889984
ENSG00000188599	155.838	0.294712	0.245276	1.20155	0.229537	0.847359
ENSG00000188603	610.199	-0.00697721	0.0878453	-0.0794261	0.936694	0.993356
ENSG00000188610	210.788	-0.373841	0.236871	-1.57824	0.11451	0.74603
ENSG00000188611	210.972	0.210422	0.273964	0.768066	0.442448	0.924042
ENSG00000188612	10998.9	-0.0282975	0.0646917	-0.437421	0.661806	0.966084
ENSG00000188613	307.225	0.182476	0.228447	0.798769	0.424424	0.919662
ENSG00000188620	0.636344	1.25662	1.97328	0.636814	0.524246	NA
ENSG00000188624	12.6062	-0.243476	0.477791	-0.509587	0.610341	0.956897
ENSG00000188626	12.8899	0.745751	0.359544	2.07416	0.0380645	0.552095
ENSG00000188629	214.312	0.0961046	0.163316	0.588458	0.556225	0.949088
ENSG00000188636	5221.09	0.0500674	0.0942658	0.53113	0.595329	0.954905
ENSG00000188641	117.242	0.310871	0.223052	1.39372	0.163403	0.808309
ENSG00000188643	1194.86	-0.0258099	0.150418	-0.171588	0.863762	0.989165
ENSG00000188647	4315.21	-0.0329648	0.0886487	-0.371859	0.709998	0.973091
ENSG00000188649	69.3405	-0.276943	0.254615	-1.08769	0.276731	0.867555
ENSG00000188655	1.23029	0.278877	0.999324	0.279066	0.780194	NA
ENSG00000188656	0	NA	NA	NA	NA	NA
ENSG00000188659	73.9458	-0.118077	0.246162	-0.479672	0.631461	0.961345
ENSG00000188662	6.15318	-0.790888	0.384648	-2.05613	0.0397698	0.559792
ENSG00000188668	0.0344119	0.0795409	3.10547	0.0256131	0.979566	NA
ENSG00000188672	26.6579	0.116419	0.334109	0.348447	0.727505	0.973797
ENSG00000188674	7.31436	1.15031	0.358751	3.20644	0.00134389	0.166602
ENSG00000188676	11.8378	-0.257144	0.28771	-0.893763	0.371449	0.903095
ENSG00000188677	361.356	0.256785	0.249863	1.0277	0.304089	0.881442
ENSG00000188681	3.78298	-0.328819	0.909698	-0.36146	0.717756	NA
ENSG00000188687	158.304	0.470631	0.19708	2.38802	0.0169394	0.431445
ENSG00000188690	3126.38	0.272779	0.142146	1.91901	0.0549835	0.618184
ENSG00000188691	0.31776	-0.299139	1.645	-0.181847	0.855703	NA
ENSG00000188694	0.17521	0.60482	3.10536	0.194766	0.845576	NA
ENSG00000188706	1042.69	0.20411	0.24999	0.816474	0.414229	0.916834
ENSG00000188707	70.5057	0.253556	0.354259	0.715735	0.474155	0.93461
ENSG00000188710	17.4975	-0.944686	0.324648	-2.90988	0.0036157	0.240652
ENSG00000188712	0.811979	-0.292674	0.968681	-0.302137	0.762548	NA
ENSG00000188716	0.14148	0.522965	3.10547	0.168401	0.866268	NA
ENSG00000188725	1863.24	-0.0935676	0.127069	-0.736351	0.461517	0.929457
ENSG00000188729	6.51998	0.266973	0.555205	0.480855	0.63062	0.961345
ENSG00000188730	945.21	-0.983531	0.311685	-3.15553	0.00160209	0.185078
ENSG00000188732	129.951	-0.0422476	0.219367	-0.192588	0.847281	0.988735
ENSG00000188735	1569.35	0.430245	0.142168	3.02632	0.00247554	0.209238
ENSG00000188738	1399.13	0.0567078	0.17127	0.331102	0.740567	0.976349
ENSG00000188739	2042.79	0.135227	0.080235	1.68539	0.0919139	0.705838
ENSG00000188747	114.591	0.619354	0.296279	2.09044	0.0365781	0.547851
ENSG00000188755	0.140119	0.192244	3.10547	0.0619048	0.950639	NA
ENSG00000188760	245.656	0.0887241	0.132259	0.670836	0.502325	0.937969
ENSG00000188761	9.02128	0.265546	0.495398	0.536025	0.591941	0.954335
ENSG00000188763	91.8766	0.598588	0.260728	2.29584	0.0216853	0.466517
ENSG00000188765	0.106665	-0.384439	3.10547	-0.123794	0.901479	NA
ENSG00000188766	44.5051	0.389006	0.27686	1.40507	0.160002	0.807918
ENSG00000188770	1.45215	-0.262418	1.12913	-0.232407	0.816222	NA
ENSG00000188771	2.14657	-0.175801	0.706266	-0.248916	0.803426	NA
ENSG00000188778	92.8491	1.02795	0.43074	2.38647	0.0170112	0.431747
ENSG00000188779	9.34237	-0.190365	0.343831	-0.553657	0.579814	0.952084
ENSG00000188782	1.16366	-0.934886	0.898327	-1.0407	0.298016	NA
ENSG00000188783	79.2582	-0.626649	0.356799	-1.75631	0.0790359	0.682784
ENSG00000188784	0.449531	0.659803	3.09621	0.2131	0.831249	NA
ENSG00000188785	1483.04	-0.0126029	0.0734919	-0.171488	0.86384	0.989165
ENSG00000188786	644.081	-0.103306	0.11425	-0.904204	0.365887	0.90278
ENSG00000188800	0.964457	-0.52284	1.41641	-0.369131	0.71203	NA
ENSG00000188801	4.47489	-3.10955	1.18451	-2.62518	0.00866041	0.343312
ENSG00000188803	57.8033	-0.234985	0.606373	-0.387525	0.698367	0.971377
ENSG00000188807	479.224	-0.154025	0.155532	-0.99031	0.322023	0.884821
ENSG00000188811	1556.43	-0.0407788	0.0875391	-0.465835	0.641333	0.963304
ENSG00000188816	0.918163	0.203437	1.75983	0.1156	0.907969	NA
ENSG00000188817	6.76298	0.43238	0.477663	0.905198	0.36536	0.90278
ENSG00000188818	164.299	-0.270042	0.171565	-1.574	0.115488	0.747054
ENSG00000188820	32.171	0.572863	0.310922	1.84247	0.0654071	0.65178
ENSG00000188822	15.3485	0.232418	0.360752	0.644261	0.519406	0.943311
ENSG00000188827	481.531	0.0562778	0.123764	0.45472	0.649311	0.9637
ENSG00000188828	2.39262	-0.59993	1.05629	-0.567962	0.570061	NA
ENSG00000188831	0.845962	0.814513	2.76122	0.294983	0.768007	NA
ENSG00000188833	7.4172	0.224172	0.403906	0.555011	0.578887	0.951984
ENSG00000188846	20533.4	0.0649907	0.0644575	1.00827	0.313324	0.883468
ENSG00000188848	34.2128	0.34284	0.530883	0.645792	0.518414	0.943311
ENSG00000188850	4.51197	0.573188	0.432723	1.32461	0.185302	0.822054
ENSG00000188856	0.887275	-1.33554	1.20696	-1.10654	0.268493	NA
ENSG00000188859	16.8578	0.911989	0.420436	2.16915	0.030071	0.51333
ENSG00000188868	180.873	-0.161214	0.179097	-0.900149	0.368041	0.90295
ENSG00000188869	89.7461	-0.113202	0.296599	-0.381666	0.702709	0.972261
ENSG00000188873	0.143393	0.888631	3.10526	0.286169	0.774748	NA
ENSG00000188877	0.876201	0.0606806	2.65234	0.0228781	0.981747	NA
ENSG00000188878	399.109	-0.0606557	0.149527	-0.405649	0.685	0.970322
ENSG00000188883	3.1996	0.222904	0.709365	0.31423	0.753346	NA
ENSG00000188886	1.1616	-1.32176	1.34762	-0.980807	0.326688	NA
ENSG00000188895	3451.91	0.0433544	0.0749984	0.578071	0.563216	0.950735
ENSG00000188897	33.2066	0.463083	0.352999	1.31185	0.18957	0.825806
ENSG00000188906	61.8747	-0.343766	0.226455	-1.51803	0.129006	0.769306
ENSG00000188909	0.17206	0.238412	3.10373	0.0768149	0.938771	NA
ENSG00000188910	1.87707	0.699357	0.773758	0.903844	0.366078	NA
ENSG00000188916	62.0271	-0.38968	0.347913	-1.12005	0.262692	0.86316
ENSG00000188917	1207.89	0.0249249	0.172662	0.144357	0.885219	0.990367
ENSG00000188921	151.894	0.319406	0.180038	1.7741	0.076047	0.676811
ENSG00000188931	1.11854	3.44857	2.74155	1.25789	0.208432	NA
ENSG00000188933	157.193	0.129673	0.154466	0.839495	0.401191	0.915185
ENSG00000188937	0.840019	0.759311	1.60262	0.473792	0.635648	NA
ENSG00000188938	2831.39	0.0529736	0.0735262	0.720473	0.471234	0.933397
ENSG00000188958	111.233	0.0727461	0.139033	0.523228	0.600815	0.955957
ENSG00000188959	6.95749	-1.40119	0.761734	-1.83947	0.0658455	0.652766
ENSG00000188976	3207.2	0.066145	0.0808357	0.818264	0.413206	0.916834
ENSG00000188981	24.6814	0.530409	0.195821	2.70864	0.00675596	0.307738
ENSG00000188984	2.23045	-0.212299	0.839292	-0.25295	0.800307	NA
ENSG00000188985	99.2428	-0.464239	0.883987	-0.525165	0.599468	0.955957
ENSG00000188986	2471.83	0.0399065	0.100194	0.398293	0.690414	0.970654
ENSG00000188991	0.884127	0.357774	1.39799	0.255921	0.798012	NA
ENSG00000188992	1.98883	-0.703889	0.774882	-0.908382	0.363676	NA
ENSG00000188993	20.7607	0.041446	0.304349	0.136179	0.89168	0.991022
ENSG00000188994	7652.76	-0.27929	0.200866	-1.39042	0.1644	0.808309
ENSG00000188996	2.27885	-0.134907	0.552969	-0.243968	0.807255	NA
ENSG00000188997	661.908	-0.0266939	0.11922	-0.223904	0.822832	0.987586
ENSG00000189001	1.92627	-2.04948	1.21527	-1.68644	0.0917109	NA
ENSG00000189002	0.776758	0.0589429	1.2678	0.0464924	0.962918	NA
ENSG00000189007	204.478	-0.0976707	0.127248	-0.76756	0.442749	0.924042
ENSG00000189014	38.6766	-0.444116	0.318409	-1.3948	0.163077	0.808309
ENSG00000189023	0.952182	0.946502	1.63908	0.577461	0.563628	NA
ENSG00000189030	0.991888	-0.335152	1.16273	-0.288245	0.773159	NA
ENSG00000189037	0.38287	1.25129	3.09771	0.403939	0.686257	NA
ENSG00000189042	646.735	0.0319113	0.0956275	0.333704	0.738603	0.976173
ENSG00000189043	16694.7	0.0512157	0.178797	0.286445	0.774537	0.981764
ENSG00000189045	7.11568	-0.465042	0.52388	-0.887688	0.374709	0.903374
ENSG00000189046	362.738	0.0194281	0.139364	0.139405	0.88913	0.990677
ENSG00000189050	536.323	-0.259782	0.133889	-1.94028	0.0523457	0.608426
ENSG00000189051	12.9002	0.335001	0.327507	1.02288	0.306363	0.882572
ENSG00000189052	1.06065	1.39238	1.45873	0.954513	0.339824	NA
ENSG00000189056	3058.37	0.110548	0.324229	0.340958	0.733135	0.975097
ENSG00000189057	1184.09	-0.16351	0.245644	-0.665638	0.505642	0.939974
ENSG00000189058	9.36879	-0.0104252	0.484646	-0.021511	0.982838	0.996983
ENSG00000189060	4667.22	0.216738	0.183575	1.18065	0.237741	0.851476
ENSG00000189064	0.522623	1.22444	2.76235	0.443262	0.657576	NA
ENSG00000189067	1352.15	-0.227974	0.223305	-1.02091	0.307296	0.882969
ENSG00000189068	0.0360643	0.180701	3.10547	0.0581878	0.953599	NA
ENSG00000189077	976.937	0.339712	0.102748	3.30627	0.000945455	0.146387
ENSG00000189079	4539.66	-0.115459	0.0970569	-1.1896	0.234204	0.849285
ENSG00000189089	4.22824	0.402003	0.439173	0.915363	0.360001	0.901075
ENSG00000189090	0.49743	0.00796089	1.78352	0.00446358	0.996439	NA
ENSG00000189091	7829.51	0.0469	0.0866163	0.541469	0.588184	0.954335
ENSG00000189099	6.23744	1.03341	0.420942	2.45498	0.0140892	0.411329
ENSG00000189108	29.1349	0.369555	0.359519	1.02791	0.30399	0.8813
ENSG00000189114	211.053	-0.0319701	0.188624	-0.169491	0.86541	0.989165
ENSG00000189120	116.13	0.560702	0.376057	1.491	0.135961	0.774424
ENSG00000189127	4.95712	0.402622	0.800823	0.50276	0.615133	0.95772
ENSG00000189129	125.335	0.0102592	0.546142	0.0187849	0.985013	0.997133
ENSG00000189132	0.309707	0.271619	3.10023	0.0876126	0.930185	NA
ENSG00000189134	9.97958	-2.63011	0.694314	-3.78807	0.000151822	0.0726849
ENSG00000189136	122.292	-0.15038	0.166775	-0.901692	0.367221	0.90295
ENSG00000189139	0.42017	-3.74345	2.41336	-1.55114	0.120869	NA
ENSG00000189143	35.8562	0.64986	0.394478	1.64739	0.0994773	0.716995
ENSG00000189144	313.293	-0.160024	0.120998	-1.32254	0.185988	0.822529
ENSG00000189145	0.0359266	0.176022	3.10547	0.0566813	0.954799	NA
ENSG00000189149	27.1198	-0.188632	0.239492	-0.787633	0.430911	0.921286
ENSG00000189152	9.73465	-0.346128	0.498143	-0.694838	0.487157	0.937336
ENSG00000189157	211.373	0.0965409	0.135507	0.712444	0.47619	0.935407
ENSG00000189159	4551.94	-0.278579	0.140279	-1.9859	0.0470448	0.58831
ENSG00000189164	660.602	0.0659847	0.0850471	0.775861	0.437831	0.922996
ENSG00000189166	2.50071	1.38727	1.57881	0.878682	0.379574	NA
ENSG00000189167	3.16399	-0.591288	0.679225	-0.870533	0.384009	NA
ENSG00000189169	0.276232	-2.07038	3.08998	-0.670029	0.502839	NA
ENSG00000189171	2116.71	-0.0697827	0.18576	-0.37566	0.707169	0.973091
ENSG00000189180	3103.67	0.173384	0.146446	1.18394	0.236435	0.850482
ENSG00000189181	0.211841	-0.516027	3.1052	-0.166182	0.868014	NA
ENSG00000189182	6.1621	-0.402599	0.709583	-0.567374	0.57046	0.95123
ENSG00000189184	4411.15	-0.328356	0.57872	-0.567383	0.570454	0.95123
ENSG00000189186	8.38286	0.385085	0.500742	0.769028	0.441877	0.924042
ENSG00000189190	204.577	-0.52746	0.183313	-2.87737	0.00401	0.247016
ENSG00000189195	393.46	-0.258091	0.260066	-0.992409	0.320998	0.884397
ENSG00000189212	1578.57	-0.129026	0.238918	-0.540043	0.589167	0.954335
ENSG00000189221	395.013	-0.0346671	0.596577	-0.0581101	0.953661	0.995823
ENSG00000189227	271.349	0.133898	0.135189	0.990452	0.321953	0.884821
ENSG00000189233	245.427	-0.0193226	0.284314	-0.0679623	0.945816	0.994706
ENSG00000189241	7974.48	0.100052	0.102244	0.978559	0.327798	0.887454
ENSG00000189252	1.14395	-1.94921	1.96165	-0.993661	0.320388	NA
ENSG00000189253	1.01262	-0.661279	1.28927	-0.51291	0.608014	NA
ENSG00000189266	5373.06	-0.181704	0.0694437	-2.61656	0.00888213	0.345631
ENSG00000189269	3.1763	0.598123	0.804177	0.74377	0.457016	NA
ENSG00000189280	0.600166	-0.790929	1.397	-0.566162	0.571284	NA
ENSG00000189283	185.749	0.406885	0.285939	1.42298	0.154742	0.802355
ENSG00000189292	17.3784	0.306503	0.359908	0.851614	0.394428	0.911396
ENSG00000189298	663.784	0.0829707	0.140801	0.589278	0.555675	0.948994
ENSG00000189299	0.415783	-8.05982	3.07813	-2.61842	0.00883388	NA
ENSG00000189306	2048.18	-0.130223	0.128268	-1.01524	0.309991	0.883468
ENSG00000189308	1641.41	0.0101636	0.085212	0.119274	0.905058	0.991174
ENSG00000189319	2419.77	0.309419	0.138825	2.22883	0.025825	0.486498
ENSG00000189320	1.01956	0.641559	1.36634	0.469546	0.638679	NA
ENSG00000189325	6.67001	3.01595	1.0485	2.87646	0.00402168	0.247016
ENSG00000189326	0.137648	0.230984	3.10512	0.0743883	0.940701	NA
ENSG00000189332	594.536	-0.0357881	0.112413	-0.318364	0.750209	0.977517
ENSG00000189334	9.62613	0.934682	0.514859	1.81541	0.0694605	0.657466
ENSG00000189337	472.829	-0.201893	0.176422	-1.14438	0.252468	0.859432
ENSG00000189339	5005.3	0.0112718	0.0723661	0.155761	0.876221	0.990129
ENSG00000189343	20.968	-0.182597	0.244384	-0.747173	0.454959	0.928134
ENSG00000189348	0.484267	0.538517	3.0983	0.17381	0.862015	NA
ENSG00000189350	80.0508	0.106678	0.247872	0.430377	0.666922	0.966084
ENSG00000189357	1.65177	0.609271	3.08658	0.197393	0.84352	NA
ENSG00000189362	294.875	0.131584	0.216845	0.606814	0.543975	0.947339
ENSG00000189366	10.2561	0.509218	0.455645	1.11758	0.263748	0.86316
ENSG00000189367	86.093	0.777596	0.514838	1.51037	0.130949	0.769827
ENSG00000189369	1224.24	0.0829568	0.0698112	1.1883	0.234714	0.849285
ENSG00000189372	0.998376	-0.435807	1.02081	-0.426922	0.669436	NA
ENSG00000189375	2.15807	3.22801	1.50333	2.14725	0.0317736	NA
ENSG00000189376	786.374	-0.00141214	0.0864428	-0.0163362	0.986966	0.997133
ENSG00000189377	1.13244	0.267698	0.918499	0.291452	0.770706	NA
ENSG00000189398	8.22066	-0.0253381	0.486287	-0.0521053	0.958445	0.995901
ENSG00000189401	6.54389	0.0940955	0.369981	0.254325	0.799244	0.985636
ENSG00000189403	21886.7	-0.131736	0.114422	-1.15131	0.249604	0.857564
ENSG00000189409	1002.97	0.327276	0.238619	1.37154	0.170206	0.809395
ENSG00000189410	15.3569	-0.638749	0.516734	-1.23613	0.216411	0.839887
ENSG00000189420	19.4261	0.950549	0.313218	3.03479	0.00240705	0.20635
ENSG00000189423	22.7022	-0.822448	0.304579	-2.70028	0.00692819	0.309935
ENSG00000189430	0.357396	0.338103	1.29097	0.261897	0.793401	NA
ENSG00000189431	59.308	-1.68339	0.689074	-2.44297	0.0145669	0.41469
ENSG00000189433	0.838002	-0.543731	1.95378	-0.278297	0.780784	NA
ENSG00000196071	4.02134	-1.30093	0.912717	-1.42534	0.154059	0.800337
ENSG00000196072	1223.22	-0.0977139	0.128647	-0.759551	0.447523	0.926073
ENSG00000196074	55.8683	0.256982	0.335512	0.76594	0.443712	0.924396
ENSG00000196081	331.232	-0.138554	0.179059	-0.773789	0.439056	0.923337
ENSG00000196083	1420.13	0.367975	0.243063	1.51391	0.130049	0.769827
ENSG00000196090	1010.68	-0.403901	0.901716	-0.447925	0.654207	0.964205
ENSG00000196091	3.94452	1.09964	1.02497	1.07285	0.283339	0.870967
ENSG00000196092	17.3051	0.117611	0.479598	0.245229	0.806279	0.9861
ENSG00000196098	0.283061	-0.492278	3.10301	-0.158645	0.873949	NA
ENSG00000196099	0.915071	-1.02827	1.29377	-0.794788	0.426737	NA
ENSG00000196104	75.2826	0.223786	0.37332	0.599447	0.548875	0.948123
ENSG00000196109	14.2581	-0.632846	1.52768	-0.414254	0.678688	0.96901
ENSG00000196110	245.38	-0.286633	0.148585	-1.92908	0.0537206	0.612274
ENSG00000196114	2.7734	-0.604299	0.473981	-1.27494	0.202329	NA
ENSG00000196115	2.97771	0.244662	1.10591	0.221232	0.824911	NA
ENSG00000196116	605.573	-0.187046	0.201518	-0.928184	0.353312	0.898784
ENSG00000196118	138.545	-0.0397148	0.167193	-0.237539	0.812239	0.986638
ENSG00000196119	52.421	0.0828776	0.222107	0.373143	0.709042	0.973091
ENSG00000196123	1062.65	0.205	0.205054	0.999737	0.317438	0.883468
ENSG00000196126	65.3922	1.58332	3.0622	0.517054	0.605118	0.955957
ENSG00000196131	22.9179	0.21423	0.44263	0.483994	0.62839	0.96071
ENSG00000196132	6.64866	0.537112	0.831354	0.646069	0.518234	0.943311
ENSG00000196136	86.4177	1.9585	0.674895	2.90193	0.00370876	0.243452
ENSG00000196139	63.8447	-0.337869	0.249518	-1.35409	0.175709	0.813397
ENSG00000196141	4710.77	-0.456743	0.321862	-1.41907	0.15588	0.802438
ENSG00000196143	0.105498	-0.370207	3.10547	-0.119211	0.905108	NA
ENSG00000196150	924.355	-0.132821	0.0906785	-1.46475	0.142989	0.783609
ENSG00000196151	534.529	-0.0455325	0.136788	-0.33287	0.739232	0.976173
ENSG00000196152	493.598	0.0339141	0.0843963	0.401844	0.687799	0.970554
ENSG00000196154	573.67	0.341383	0.310597	1.09912	0.271716	0.865094
ENSG00000196155	60.3468	0.19617	0.315964	0.620863	0.53469	0.944432
ENSG00000196156	0	NA	NA	NA	NA	NA
ENSG00000196159	3701.42	-0.675349	0.389158	-1.73541	0.0826682	0.687499
ENSG00000196166	6.56621	0.16804	0.476265	0.352829	0.724217	0.973138
ENSG00000196169	12.9347	-0.313253	0.433408	-0.722766	0.469824	0.933397
ENSG00000196171	0.277218	0.182384	3.10166	0.0588021	0.95311	NA
ENSG00000196172	290.017	0.0253019	0.206859	0.122314	0.90265	0.991174
ENSG00000196177	2219.41	-0.0852372	0.161789	-0.526842	0.598303	0.955744
ENSG00000196182	2176.5	-0.0785542	0.101136	-0.776721	0.437323	0.922996
ENSG00000196183	0.669411	-0.781156	1.58727	-0.492139	0.622621	NA
ENSG00000196184	8.77703	0.790941	0.342393	2.31003	0.0208862	0.458585
ENSG00000196187	489.083	-0.0965362	0.148505	-0.650052	0.515658	0.943311
ENSG00000196188	7.33181	0.14257	0.543402	0.262366	0.793039	0.98516
ENSG00000196189	66.1343	-0.115362	0.301894	-0.382127	0.702367	0.972261
ENSG00000196196	12.9196	0.304073	0.537934	0.56526	0.571897	0.951244
ENSG00000196199	1660.36	-0.0245122	0.103293	-0.237307	0.812419	0.986638
ENSG00000196204	1255.55	-0.0992842	0.156432	-0.634679	0.525638	0.943571
ENSG00000196205	691.978	0.19575	0.119148	1.64292	0.100399	0.71909
ENSG00000196208	1269.79	0.00367731	0.234855	0.0156578	0.987507	0.99727
ENSG00000196209	10.4358	-0.445479	0.416778	-1.06886	0.285132	0.870967
ENSG00000196214	1580.16	0.0231492	0.0908541	0.254795	0.798882	0.985636
ENSG00000196218	44.2879	0.598083	0.599651	0.997384	0.318578	0.883468
ENSG00000196220	235.738	0.0790457	0.170758	0.46291	0.643429	0.9637
ENSG00000196224	0.0344119	0.0795409	3.10547	0.0256131	0.979566	NA
ENSG00000196227	1949.42	0.10739	0.136871	0.784602	0.432687	0.921964
ENSG00000196228	0.496896	-0.362407	1.56617	-0.231397	0.817006	NA
ENSG00000196230	4420.64	2.76398	3.00112	0.920982	0.35706	0.899341
ENSG00000196233	4244.51	-4.69548e-05	0.183353	-0.00025609	0.999796	0.9999
ENSG00000196235	4148.22	0.151833	0.102179	1.48595	0.137292	0.7754
ENSG00000196236	1488.01	0.0838518	0.14039	0.597277	0.550322	0.948123
ENSG00000196240	0.770486	1.22177	1.81504	0.673138	0.50086	NA
ENSG00000196242	1018.55	-0.139334	0.160881	-0.866069	0.386453	0.90655
ENSG00000196247	595.288	-0.177398	0.119904	-1.47949	0.139008	0.778295
ENSG00000196248	0.531736	1.43574	1.98143	0.724598	0.468699	NA
ENSG00000196260	1.7465	0.423073	1.02577	0.412444	0.680014	NA
ENSG00000196262	34254.3	-0.18992	0.123609	-1.53645	0.124428	0.763025
ENSG00000196263	612.57	-0.165067	0.195883	-0.842683	0.399406	0.914387
ENSG00000196266	2.42228	1.10872	0.768166	1.44333	0.148927	NA
ENSG00000196267	303.682	-0.0889215	0.0986642	-0.901254	0.367453	0.90295
ENSG00000196268	982.249	0.0804222	0.139652	0.575877	0.564699	0.950735
ENSG00000196275	602.414	0.0850331	0.163115	0.521306	0.602153	0.955957
ENSG00000196277	137.359	-1.88024	0.641835	-2.92947	0.00339535	0.230185
ENSG00000196284	513.361	0.13298	0.152776	0.870422	0.38407	0.905898
ENSG00000196289	0.206471	0.248727	3.10252	0.0801692	0.936103	NA
ENSG00000196290	1186.45	-0.032233	0.0877309	-0.367408	0.713315	0.973091
ENSG00000196296	83.7482	-0.0512394	0.182266	-0.281124	0.778615	0.982761
ENSG00000196302	0.143585	0.704153	3.10523	0.226764	0.820608	NA
ENSG00000196305	18083.7	-0.153656	0.152019	-1.01077	0.312127	0.883468
ENSG00000196312	336.886	-0.0633616	0.115604	-0.54809	0.58363	0.95366
ENSG00000196313	830.674	0.00893943	0.160678	0.0556358	0.955632	0.995901
ENSG00000196323	4771.41	0.164656	0.150834	1.09164	0.274992	0.867357
ENSG00000196329	7.00161	1.30873	0.465616	2.81074	0.00494277	0.266714
ENSG00000196335	26.2204	0.0504429	0.35555	0.141873	0.88718	0.990508
ENSG00000196337	37.4829	0.167221	0.381558	0.438258	0.6612	0.966084
ENSG00000196338	84.7126	0.274653	0.190781	1.43962	0.149974	0.794256
ENSG00000196341	21.2839	0.163386	0.327242	0.49928	0.617582	0.957786
ENSG00000196344	0.806522	0.249525	1.57871	0.158056	0.874413	NA
ENSG00000196345	351.621	0.105868	0.114974	0.920797	0.357156	0.899341
ENSG00000196350	6.15173	-0.34438	0.734111	-0.469112	0.638989	0.963124
ENSG00000196352	836.07	0.0478958	0.210062	0.228008	0.81964	0.987586
ENSG00000196353	212.882	0.220803	0.355249	0.621543	0.534242	0.944425
ENSG00000196357	166.165	-0.118816	0.160716	-0.739292	0.45973	0.929159
ENSG00000196358	56.6835	0.527085	0.428412	1.23032	0.218576	0.841609
ENSG00000196361	28.7999	1.23861	0.697941	1.77467	0.0759528	0.676811
ENSG00000196363	1614.12	0.0128935	0.0644515	0.20005	0.841442	0.987806
ENSG00000196364	0.355672	1.25995	1.99698	0.630927	0.528088	NA
ENSG00000196365	4000.59	0.188685	0.180336	1.04629	0.295425	0.875344
ENSG00000196367	2200.39	-0.130194	0.145035	-0.897676	0.369358	0.90295
ENSG00000196368	811.088	-0.188576	0.125421	-1.50355	0.132697	0.770686
ENSG00000196369	2713.78	-0.822671	0.26139	-3.14729	0.00164792	0.185168
ENSG00000196371	232.946	-0.0890497	0.205372	-0.433601	0.664578	0.966084
ENSG00000196372	653.32	0.153509	0.095939	1.60006	0.109584	0.734636
ENSG00000196376	523.701	0.641633	0.299481	2.14248	0.0321546	0.52672
ENSG00000196378	254.469	-0.117317	0.0814154	-1.44097	0.149593	0.794256
ENSG00000196381	165.557	0.0157563	0.203988	0.0772413	0.938432	0.993906
ENSG00000196383	0.70303	0.673528	1.91934	0.350916	0.725651	NA
ENSG00000196387	921.055	-0.106997	0.0608306	-1.75893	0.0785888	0.682784
ENSG00000196388	113.392	-0.193178	0.283292	-0.681905	0.495299	0.93776
ENSG00000196390	0.106204	0.428732	3.10547	0.138057	0.890195	NA
ENSG00000196391	184.971	0.00428831	0.205099	0.0209085	0.983319	0.996983
ENSG00000196396	2275.82	0.0353643	0.0808258	0.437537	0.661722	0.966084
ENSG00000196403	0.351418	-0.676331	2.93061	-0.230782	0.817484	NA
ENSG00000196405	2985.88	-0.101896	0.124513	-0.818356	0.413154	0.916834
ENSG00000196406	0.244661	-4.82677	3.07995	-1.56716	0.117077	NA
ENSG00000196407	4.93996	-0.13806	0.569706	-0.242335	0.808521	0.986303
ENSG00000196408	3.20163	1.01083	0.644672	1.56797	0.116888	NA
ENSG00000196411	3086.98	-0.219881	0.161927	-1.3579	0.174495	0.812699
ENSG00000196415	2.79179	0.557502	1.32915	0.419443	0.674892	NA
ENSG00000196417	950.59	-0.112317	0.0932075	-1.20502	0.228194	0.845251
ENSG00000196418	3035.27	-0.601375	0.241176	-2.49352	0.0126485	0.389767
ENSG00000196419	16493.6	0.0111964	0.0675093	0.16585	0.868275	0.989556
ENSG00000196420	1.23606	0.440335	0.846327	0.520289	0.602862	NA
ENSG00000196421	134.833	-2.02958	0.631311	-3.21487	0.00130505	0.166405
ENSG00000196422	1663.26	0.172011	0.120253	1.43041	0.152598	0.797726
ENSG00000196427	1.23793	0.465314	3.06393	0.151868	0.879291	NA
ENSG00000196428	4781.02	0.750309	0.244093	3.07386	0.00211307	0.198836
ENSG00000196431	106.309	1.80782	3.06497	0.589831	0.555304	0.948707
ENSG00000196433	3.47287	0.632583	0.636709	0.99352	0.320457	NA
ENSG00000196436	44.0328	0.434858	0.237334	1.83226	0.0669127	0.653309
ENSG00000196437	629.647	0.0531866	0.100021	0.531757	0.594895	0.954849
ENSG00000196440	331.697	0.102616	0.164438	0.624039	0.532602	0.944254
ENSG00000196449	540.872	-0.0284086	0.107943	-0.263182	0.79241	0.98516
ENSG00000196453	491.27	0.0205609	0.0916257	0.224401	0.822445	0.987586
ENSG00000196455	1848.91	-0.131499	0.0914371	-1.43814	0.150394	0.794256
ENSG00000196456	398.622	-0.00489598	0.118143	-0.0414413	0.966944	0.995968
ENSG00000196458	1214.85	-0.132938	0.118048	-1.12614	0.260107	0.862708
ENSG00000196459	1119.38	-0.041871	0.09667	-0.433133	0.664918	0.966084
ENSG00000196460	2.2348	1.03764	1.00396	1.03355	0.301345	NA
ENSG00000196465	3193.51	-0.00464404	0.0990207	-0.0468997	0.962593	0.995968
ENSG00000196466	164.363	-0.248336	0.0997184	-2.49037	0.0127609	0.390414
ENSG00000196468	6.75868	0.695214	0.89292	0.778585	0.436224	0.922996
ENSG00000196470	2143.98	-0.0994535	0.0872271	-1.14017	0.254217	0.859432
ENSG00000196472	0.0344119	0.0795409	3.10547	0.0256131	0.979566	NA
ENSG00000196475	0.281945	-0.25425	2.42848	-0.104695	0.916618	NA
ENSG00000196476	132.371	-0.0642916	0.122026	-0.526869	0.598284	0.955744
ENSG00000196482	3390.52	0.0787547	0.203404	0.387184	0.69862	0.971377
ENSG00000196497	1258.4	0.0519948	0.142497	0.364883	0.715199	0.973091
ENSG00000196498	1239.85	-0.0480906	0.105338	-0.456535	0.648005	0.9637
ENSG00000196502	341.766	-0.275143	0.388322	-0.708544	0.478608	0.936291
ENSG00000196503	18.0199	-0.135408	0.392759	-0.344762	0.730273	0.974712
ENSG00000196504	6141.75	-0.0131963	0.073674	-0.179117	0.857846	0.989165
ENSG00000196505	1625.49	-0.131578	0.0559689	-2.35091	0.0187274	0.441098
ENSG00000196507	754.219	0.119944	0.175421	0.68375	0.494133	0.93776
ENSG00000196510	2791.83	0.0125862	0.105014	0.119852	0.9046	0.991174
ENSG00000196511	220.244	-0.0566626	0.160919	-0.352119	0.724749	0.973138
ENSG00000196517	450.361	-0.0472894	0.445541	-0.106139	0.915472	0.992725
ENSG00000196526	3618.9	-0.326416	0.166536	-1.96004	0.0499916	0.599459
ENSG00000196531	17188.2	0.0167693	0.080629	0.207981	0.835244	0.987586
ENSG00000196534	3.82711	0.226268	0.65709	0.344348	0.730585	NA
ENSG00000196535	12919.4	0.325022	0.199713	1.62744	0.103644	0.722951
ENSG00000196539	0	NA	NA	NA	NA	NA
ENSG00000196542	20.3758	-0.554403	0.541052	-1.02468	0.305516	0.882383
ENSG00000196544	376.962	-0.107738	0.085237	-1.26398	0.206239	0.835831
ENSG00000196547	1984.52	0.121381	0.253874	0.478114	0.632569	0.961666
ENSG00000196549	10911.5	-0.230155	0.943632	-0.243903	0.807306	0.9861
ENSG00000196550	221.917	-0.271804	0.184084	-1.47652	0.139804	0.780402
ENSG00000196553	5.10613	0.268265	0.613585	0.437209	0.66196	0.966084
ENSG00000196557	761.133	0.18914	0.203907	0.92758	0.353625	0.898934
ENSG00000196562	2018.52	-0.122532	0.44099	-0.277856	0.781123	0.982964
ENSG00000196564	2.90486	1.53905	0.651897	2.36089	0.0182314	NA
ENSG00000196565	14.8498	0.449701	0.331626	1.35605	0.175084	0.812699
ENSG00000196569	23024.7	0.336298	0.247386	1.3594	0.174019	0.812699
ENSG00000196570	0.316853	-8.29464	3.07057	-2.70134	0.00690612	NA
ENSG00000196576	10942.7	0.0377624	0.111742	0.337943	0.735406	0.975373
ENSG00000196578	0.105207	0.329926	3.10539	0.106243	0.91539	NA
ENSG00000196581	35.8701	0.229937	0.670861	0.342748	0.731788	0.974755
ENSG00000196584	655.432	-0.102327	0.159461	-0.641702	0.521067	0.943311
ENSG00000196586	951.279	-0.415292	0.249725	-1.66299	0.0963139	0.710078
ENSG00000196588	1289.32	-0.0769772	0.146588	-0.525126	0.599496	0.955957
ENSG00000196589	0.313476	0.580892	2.93495	0.197922	0.843106	NA
ENSG00000196591	8102.62	0.0236914	0.0808877	0.292892	0.769604	0.981433
ENSG00000196593	56.5447	-0.142818	0.241188	-0.592143	0.553755	0.948618
ENSG00000196597	271.74	-0.119492	0.101748	-1.17439	0.240239	0.853027
ENSG00000196600	37.7169	-0.0244455	0.232321	-0.105223	0.916199	0.992725
ENSG00000196604	293.305	1.9395	0.745684	2.60097	0.00929593	0.348862
ENSG00000196605	404.096	-0.00965032	0.15005	-0.064314	0.94872	0.995067
ENSG00000196611	281.921	0.141892	0.525764	0.269878	0.787254	0.983733
ENSG00000196616	32.022	-1.17973	0.596983	-1.97615	0.0481374	0.591065
ENSG00000196620	4.79561	0.848959	0.910929	0.931971	0.351352	0.89799
ENSG00000196628	4729.67	-0.177673	0.2055	-0.864592	0.387263	0.907112
ENSG00000196632	1041.21	0.043872	0.182356	0.240584	0.809877	0.986526
ENSG00000196636	654.794	0.0525876	0.133098	0.395105	0.692766	0.971098
ENSG00000196639	139.941	-0.0432536	0.498982	-0.0866837	0.930923	0.993257
ENSG00000196642	4999.73	-0.215598	0.0823434	-2.61827	0.00883758	0.345631
ENSG00000196646	536.273	-0.201842	0.111322	-1.81314	0.0698098	0.658456
ENSG00000196652	1920.26	-0.00774835	0.0546384	-0.141811	0.887229	0.990508
ENSG00000196653	173.404	-0.221504	0.17937	-1.2349	0.216866	0.840066
ENSG00000196655	1053.18	-0.00189246	0.0841587	-0.0224868	0.98206	0.996978
ENSG00000196656	2444.98	0.0674353	0.243621	0.276804	0.78193	0.982964
ENSG00000196659	697.341	-0.126932	0.137875	-0.920631	0.357243	0.899355
ENSG00000196660	22.5174	0.779368	0.349553	2.22961	0.025773	0.485999
ENSG00000196663	1527.49	0.0473351	0.116139	0.407571	0.683588	0.969478
ENSG00000196664	8.96845	-0.915502	0.714659	-1.28103	0.200182	0.834144
ENSG00000196666	8.76342	0.618031	0.534295	1.15672	0.247386	0.856701
ENSG00000196670	1090.16	-0.0622726	0.0976431	-0.637757	0.523632	0.943533
ENSG00000196678	832.621	-0.128764	0.139731	-0.921513	0.356783	0.899234
ENSG00000196683	4132.3	0.00172577	0.123015	0.0140289	0.988807	0.99745
ENSG00000196684	15.5732	0.796111	0.35468	2.24459	0.0247946	0.479116
ENSG00000196689	263.091	0.185632	0.140581	1.32047	0.186679	0.822984
ENSG00000196693	2295.92	0.26191	0.180955	1.44738	0.147792	0.793085
ENSG00000196700	3418.25	0.0136472	0.115031	0.11864	0.905561	0.991174
ENSG00000196704	3201.81	0.0119317	0.106538	0.111994	0.910828	0.991845
ENSG00000196705	1861.68	0.313457	0.157967	1.98432	0.04722	0.589159
ENSG00000196711	3.22024	1.12044	1.02192	1.09641	0.2729	NA
ENSG00000196712	4354	0.0807019	0.0964605	0.836631	0.4028	0.915441
ENSG00000196715	2125.07	-0.0549056	0.131642	-0.417082	0.676619	0.968728
ENSG00000196724	1078.97	0.113797	0.160859	0.70743	0.479299	0.936291
ENSG00000196730	3707.7	-0.0722484	0.299433	-0.241284	0.809335	0.986496
ENSG00000196734	0.070314	0.280819	3.10547	0.090427	0.927948	NA
ENSG00000196735	52.6243	0.129124	0.184161	0.70115	0.48321	0.937085
ENSG00000196739	742.825	-0.497712	0.290136	-1.71544	0.0862641	0.693613
ENSG00000196743	2886.42	-0.101465	0.0919913	-1.10298	0.270034	0.865094
ENSG00000196747	3371.59	-0.546458	0.31385	-1.74114	0.0816585	0.687154
ENSG00000196748	0.602314	-0.917967	1.79317	-0.511926	0.608703	NA
ENSG00000196754	17.4302	0.128503	0.406188	0.316364	0.751726	0.978102
ENSG00000196757	598.841	-0.172228	0.109151	-1.57788	0.114592	0.746316
ENSG00000196767	3.07478	2.14546	1.19428	1.79645	0.0724229	NA
ENSG00000196772	0.531503	-0.389225	1.65374	-0.23536	0.813929	NA
ENSG00000196776	5239.68	-0.553929	0.213488	-2.59466	0.00946845	0.350516
ENSG00000196778	79.6593	0.106955	0.202513	0.52814	0.597402	0.955264
ENSG00000196781	441.302	-0.28391	0.396113	-0.716741	0.473534	0.934158
ENSG00000196782	1091.67	-0.169619	0.182884	-0.927467	0.353684	0.898934
ENSG00000196787	6921.83	-0.430336	0.255289	-1.68568	0.0918577	0.705838
ENSG00000196792	4850.58	0.00260766	0.0644985	0.0404298	0.96775	0.995968
ENSG00000196793	232.244	-0.0683861	0.159915	-0.42764	0.668913	0.966314
ENSG00000196796	1.65923	-0.0463337	0.906823	-0.0510945	0.95925	NA
ENSG00000196800	0.35648	1.06718	3.09724	0.344557	0.730427	NA
ENSG00000196805	0.211003	-0.133185	2.07348	-0.0642325	0.948785	NA
ENSG00000196811	20.8	-0.0768542	0.229301	-0.335168	0.737499	0.975752
ENSG00000196812	309.139	-0.022663	0.121457	-0.186592	0.85198	0.988735
ENSG00000196814	1128.89	-0.10563	0.0768179	-1.37506	0.169112	0.809395
ENSG00000196821	5856.3	0.0785054	0.0930903	0.843326	0.399046	0.914015
ENSG00000196826	107.817	-0.716336	0.649579	-1.10277	0.270127	0.865094
ENSG00000196832	5.11391	-0.577557	0.465209	-1.2415	0.214421	0.839177
ENSG00000196834	330.752	1.73905	0.538326	3.23047	0.00123588	0.164733
ENSG00000196839	449.541	0.0596721	0.184431	0.323546	0.746281	0.976495
ENSG00000196843	287.029	-0.202584	0.363886	-0.556723	0.577717	0.951716
ENSG00000196844	12.7726	0.791084	0.493413	1.60329	0.108871	0.732362
ENSG00000196850	1170.92	0.294511	0.198489	1.48376	0.137872	0.775507
ENSG00000196859	0.49492	-1.70237	2.3688	-0.718663	0.472349	NA
ENSG00000196860	6.34933	-0.444634	0.363186	-1.22426	0.220855	0.844074
ENSG00000196862	2.35454	-0.884799	1.31629	-0.672193	0.501461	NA
ENSG00000196865	2667.54	-0.183507	0.109236	-1.67992	0.0929727	0.705838
ENSG00000196866	2379.91	-0.350986	0.267808	-1.31059	0.189997	0.826726
ENSG00000196867	593.858	-0.172488	0.207433	-0.831534	0.405672	0.916087
ENSG00000196872	13.9152	-0.554419	0.426318	-1.30048	0.193435	0.830385
ENSG00000196873	624.29	0.295199	0.212912	1.38648	0.165599	0.809395
ENSG00000196876	445.713	0.468318	0.355125	1.31874	0.187255	0.823039
ENSG00000196878	106.092	0.199101	0.21411	0.929899	0.352423	0.898338
ENSG00000196890	808.46	-0.380189	0.216652	-1.75484	0.0792875	0.682784
ENSG00000196900	0.28299	0.194571	1.72843	0.112571	0.91037	NA
ENSG00000196911	2137.12	0.0559342	0.120984	0.462327	0.643847	0.9637
ENSG00000196912	425.164	0.238619	0.243713	0.979101	0.32753	0.887454
ENSG00000196914	13786	-0.176992	0.0717847	-2.46559	0.0136787	0.403226
ENSG00000196917	58.2762	0.0238027	0.158663	0.15002	0.880749	0.990129
ENSG00000196922	2694.12	0.0901209	0.129773	0.694452	0.487399	0.937336
ENSG00000196923	2083.89	-0.130789	0.22808	-0.573434	0.566351	0.950735
ENSG00000196924	28835	-0.239899	0.286162	-0.838333	0.401844	0.915185
ENSG00000196932	49.2934	-1.16881	0.501835	-2.32906	0.0198557	0.45099
ENSG00000196933	0.78289	-1.5944	1.2685	-1.25692	0.208782	NA
ENSG00000196935	506.78	0.137053	0.276446	0.495767	0.620059	0.958364
ENSG00000196937	1795.1	-0.238059	0.116888	-2.03664	0.0416857	0.56796
ENSG00000196943	2040.96	-0.0207604	0.115088	-0.180386	0.856849	0.989165
ENSG00000196944	0.176073	-0.315992	3.10359	-0.101815	0.918904	NA
ENSG00000196946	8.87523	-0.346919	0.289312	-1.19912	0.230481	0.847579
ENSG00000196950	4097.9	0.0464739	0.162914	0.285267	0.77544	0.981764
ENSG00000196954	246.721	-0.035121	0.31968	-0.109863	0.912518	0.992103
ENSG00000196961	4781.23	0.164275	0.0981348	1.67397	0.0941367	0.706943
ENSG00000196967	493.772	0.156085	0.0985849	1.58326	0.113362	0.743375
ENSG00000196968	2955.63	0.193821	0.361307	0.536444	0.591652	0.954335
ENSG00000196970	1.70947	0.16777	1.03585	0.161964	0.871334	NA
ENSG00000196972	637.527	0.343083	0.126726	2.70729	0.00678355	0.30779
ENSG00000196975	642.726	-0.0671939	0.160753	-0.417994	0.675951	0.968625
ENSG00000196976	1032.54	0.0216359	0.0850462	0.254402	0.799185	0.985636
ENSG00000196981	421.478	-0.0274624	0.165052	-0.166386	0.867853	0.989556
ENSG00000196990	16.8873	-0.509726	0.832234	-0.612479	0.540221	0.945205
ENSG00000196993	30.3643	-0.112233	0.346549	-0.323859	0.746045	0.976495
ENSG00000196998	1496.08	0.107929	0.0779769	1.38412	0.166323	0.809395
ENSG00000197006	3407.54	-0.0660499	0.0650405	-1.01552	0.309858	0.883468
ENSG00000197008	341.386	-0.00792801	0.142544	-0.0556179	0.955646	0.995901
ENSG00000197013	696.211	-0.0354543	0.151375	-0.234215	0.814818	0.986638
ENSG00000197016	1000.15	0.504595	0.420798	1.19914	0.230475	0.847579
ENSG00000197019	699.882	-0.347147	0.190171	-1.82545	0.0679334	0.653406
ENSG00000197020	381.201	0.0701166	0.171385	0.409119	0.682453	0.96901
ENSG00000197021	618.406	0.0379297	0.074876	0.506566	0.612459	0.957003
ENSG00000197023	0.213647	0.371185	3.10441	0.119567	0.904826	NA
ENSG00000197024	828.882	-0.104362	0.0768441	-1.3581	0.174432	0.812699
ENSG00000197037	962.699	0.15216	0.0837625	1.81656	0.069284	0.657466
ENSG00000197038	0.0707954	0.255426	3.10547	0.0822501	0.934448	NA
ENSG00000197043	29167.4	0.0753636	0.129314	0.582797	0.56003	0.950061
ENSG00000197044	502.34	-0.171638	0.141615	-1.21201	0.225509	0.844114
ENSG00000197045	6708.59	0.0487428	0.128423	0.379548	0.704281	0.9728
ENSG00000197046	27.4945	0.161346	0.301395	0.535333	0.59242	0.954335
ENSG00000197050	757.555	0.0207911	0.111507	0.186455	0.852088	0.988735
ENSG00000197054	138.801	-0.251944	0.179145	-1.40637	0.159615	0.807918
ENSG00000197056	927.584	-0.139878	0.103861	-1.34678	0.178051	0.816681
ENSG00000197057	2.10451	-0.392934	1.25246	-0.31373	0.753726	NA
ENSG00000197061	6773.53	-0.354259	0.236279	-1.49933	0.133789	0.773303
ENSG00000197062	977.982	0.0337087	0.100204	0.336402	0.736568	0.975686
ENSG00000197063	1103.19	-0.0522308	0.179259	-0.29137	0.770768	0.981433
ENSG00000197067	1.17427	-0.121554	1.27392	-0.0954173	0.923983	NA
ENSG00000197070	801.758	0.0982682	0.100527	0.97753	0.328307	0.887555
ENSG00000197077	1681.75	0.103026	0.127852	0.805827	0.420342	0.918165
ENSG00000197079	0.488818	0.321242	2.76692	0.116101	0.907573	NA
ENSG00000197081	5590.19	-0.0329867	0.184789	-0.17851	0.858322	0.989165
ENSG00000197083	12.1113	-1.22624	0.940839	-1.30335	0.192457	0.830385
ENSG00000197084	0.174435	0.365992	3.10547	0.117854	0.906184	NA
ENSG00000197093	88.153	-0.15623	0.378298	-0.412981	0.67962	0.96901
ENSG00000197102	20758.7	-0.108742	0.144575	-0.752154	0.451958	0.927349
ENSG00000197106	405.045	-0.513271	0.771133	-0.665606	0.505663	0.939974
ENSG00000197110	0.636311	-0.190039	2.06474	-0.0920401	0.926666	NA
ENSG00000197111	6695.43	0.0319615	0.0834906	0.382815	0.701857	0.972261
ENSG00000197114	607.766	-0.00161216	0.0857429	-0.0188023	0.984999	0.997133
ENSG00000197119	881.594	-0.364871	0.142909	-2.55318	0.0106746	0.362791
ENSG00000197121	1886.68	-0.170613	0.109547	-1.55745	0.119364	0.754259
ENSG00000197122	1283.71	-0.123241	0.258437	-0.476869	0.633455	0.961994
ENSG00000197123	0.245076	-0.00496829	3.10343	-0.0016009	0.998723	NA
ENSG00000197124	392.829	-0.201069	0.37423	-0.537288	0.591069	0.954335
ENSG00000197125	48.7233	-0.00242047	0.219118	-0.0110464	0.991186	0.997801
ENSG00000197128	2042.44	-0.00382633	0.130235	-0.0293803	0.976561	0.996489
ENSG00000197134	34.2985	-0.0938104	0.509782	-0.184021	0.853997	0.988753
ENSG00000197136	1276.28	0.123074	0.104383	1.17907	0.238372	0.851476
ENSG00000197140	407.016	-0.0204941	0.223015	-0.0918955	0.926781	0.993257
ENSG00000197142	11.1687	-0.0707734	0.381108	-0.185704	0.852677	0.988735
ENSG00000197147	659.366	-0.27416	0.210973	-1.2995	0.193771	0.830385
ENSG00000197149	4.48161	-0.256726	1.04388	-0.245935	0.805732	0.9861
ENSG00000197150	922.64	-0.0571589	0.124401	-0.459475	0.645893	0.9637
ENSG00000197153	2041.34	-0.687459	0.341539	-2.01282	0.0441331	0.577418
ENSG00000197157	12356.9	0.0369862	0.181674	0.203585	0.838678	0.987586
ENSG00000197161	0.351219	-0.339523	2.89733	-0.117185	0.906714	NA
ENSG00000197162	489.944	-0.105046	0.103639	-1.01358	0.310782	0.883468
ENSG00000197165	26.6732	-0.403286	0.3268	-1.23405	0.217185	0.840066
ENSG00000197168	156.525	-0.409216	0.409622	-0.999008	0.317791	0.883468
ENSG00000197170	1500.53	0.00633487	0.0992686	0.0638154	0.949117	0.995067
ENSG00000197171	0.524558	0.636208	2.29364	0.277379	0.781489	NA
ENSG00000197172	0.45973	0.56656	2.02174	0.280235	0.779297	NA
ENSG00000197177	6.53937	0.838007	0.658697	1.27222	0.203295	0.835831
ENSG00000197181	20.0364	-0.136943	0.253838	-0.539492	0.589548	0.954335
ENSG00000197183	892.483	0.176159	0.0857499	2.05433	0.0399433	0.559792
ENSG00000197191	51.9731	0.0926258	0.194342	0.476612	0.633638	0.961994
ENSG00000197208	70.6324	0.320137	0.238538	1.34208	0.17957	0.817674
ENSG00000197213	3.69472	1.02273	0.565646	1.80807	0.0705949	NA
ENSG00000197214	1.56332	0.221204	0.75222	0.294068	0.768706	NA
ENSG00000197217	6034.28	-0.0551463	0.0826495	-0.667231	0.504625	0.939531
ENSG00000197223	793.882	-0.0556262	0.0948002	-0.586773	0.557356	0.949224
ENSG00000197226	3120.92	0.0815257	0.208059	0.39184	0.695176	0.971369
ENSG00000197238	10140	-0.572618	0.275597	-2.07774	0.0377334	0.551873
ENSG00000197241	0.63274	0.0290695	1.72499	0.016852	0.986555	NA
ENSG00000197245	215.997	-0.321049	0.256372	-1.25228	0.210468	0.837636
ENSG00000197249	171.092	2.15849	0.912827	2.36462	0.0180485	0.437305
ENSG00000197253	3.26001	0.892892	0.646009	1.38217	0.16692	NA
ENSG00000197254	0.533713	-1.46244	1.74644	-0.837383	0.402377	NA
ENSG00000197256	6594.31	0.138747	0.108637	1.27717	0.201544	0.835016
ENSG00000197258	15.149	0.526027	0.290488	1.81084	0.070166	0.659139
ENSG00000197261	15.1515	0.636574	0.585307	1.08759	0.276776	0.867555
ENSG00000197265	1648.51	-0.112393	0.146477	-0.767307	0.442899	0.924042
ENSG00000197272	1.01998	-0.575639	1.64634	-0.349648	0.726603	NA
ENSG00000197273	0.285819	0.535413	3.10547	0.172409	0.863116	NA
ENSG00000197275	594.45	0.0365175	0.133037	0.274492	0.783706	0.983054
ENSG00000197279	87.9658	0.207255	0.168309	1.23139	0.218175	0.841066
ENSG00000197283	368.559	-0.101145	0.381269	-0.265286	0.790789	0.984851
ENSG00000197296	1471.71	-0.099698	0.185669	-0.536965	0.591292	0.954335
ENSG00000197299	673.462	-0.298601	0.201456	-1.48221	0.138284	0.776642
ENSG00000197302	728.265	-0.102458	0.0868173	-1.18015	0.237939	0.851476
ENSG00000197309	0.247072	-0.377822	3.05691	-0.123596	0.901635	NA
ENSG00000197312	1757.37	-0.308648	0.237696	-1.2985	0.194117	0.830385
ENSG00000197320	0.391985	1.57663	2.0122	0.783534	0.433313	NA
ENSG00000197321	26830.2	0.0544283	0.144506	0.376652	0.706432	0.973091
ENSG00000197323	3987.14	0.0466029	0.101441	0.459409	0.64594	0.9637
ENSG00000197324	4118.2	0.0231166	0.147539	0.156681	0.875496	0.990129
ENSG00000197329	1021.16	-0.333444	0.300781	-1.1086	0.267605	0.865094
ENSG00000197343	4357.92	0.0791722	0.0734218	1.07832	0.280891	0.868639
ENSG00000197345	1831.89	-0.0156552	0.129154	-0.121213	0.903522	0.991174
ENSG00000197353	0.384238	0.604257	2.92076	0.206883	0.836101	NA
ENSG00000197355	692.717	-0.0639865	0.327093	-0.195622	0.844906	0.988702
ENSG00000197358	4.56881	-0.659723	0.703136	-0.938257	0.348112	0.897101
ENSG00000197360	6.7091	-0.59196	1.23207	-0.48046	0.6309	0.961345
ENSG00000197361	619.018	-0.0348171	0.336197	-0.103562	0.917517	0.993148
ENSG00000197362	390.709	0.00312964	0.107748	0.0290458	0.976828	0.996489
ENSG00000197363	434.333	-0.0905925	0.120752	-0.750239	0.453111	0.927458
ENSG00000197372	583.551	-0.20102	0.0849595	-2.36607	0.0179782	0.437305
ENSG00000197375	332.123	0.085475	0.160242	0.533412	0.593748	0.954335
ENSG00000197376	87.3618	1.15847	1.01595	1.14029	0.254167	0.859432
ENSG00000197380	2691.82	-0.068467	0.107214	-0.638599	0.523084	0.943533
ENSG00000197381	1058.02	-0.139312	0.153655	-0.906655	0.364589	0.90278
ENSG00000197385	41.1099	-0.274326	0.469696	-0.58405	0.559187	0.95003
ENSG00000197386	2953.1	0.0100459	0.14007	0.0717202	0.942825	0.994097
ENSG00000197403	4.54348	-0.149124	0.813274	-0.183362	0.854514	0.988753
ENSG00000197405	23.264	0.0512184	0.326365	0.156936	0.875296	0.990046
ENSG00000197406	1405.49	-1.87403	1.03279	-1.81454	0.0695946	0.657466
ENSG00000197408	10.1702	-0.228622	0.414743	-0.551237	0.581471	0.953168
ENSG00000197409	647.885	-0.756479	0.317417	-2.38323	0.0171615	0.433813
ENSG00000197410	17.0203	0.436363	0.438672	0.994735	0.319865	0.884397
ENSG00000197415	348.82	0.237725	0.277014	0.85817	0.390799	0.908191
ENSG00000197416	0.107794	-0.322824	3.10547	-0.103953	0.917207	NA
ENSG00000197417	357.691	-0.0789483	0.147114	-0.536647	0.591512	0.954335
ENSG00000197421	29.3712	0.688713	0.522442	1.31826	0.187418	0.823039
ENSG00000197428	3.25896	0.841862	0.515762	1.63227	0.102623	NA
ENSG00000197429	667.626	-0.122249	0.130216	-0.938818	0.347824	0.896851
ENSG00000197430	1.07274	-2.43389	2.57995	-0.943386	0.345483	NA
ENSG00000197437	1.34811	-0.189827	0.890844	-0.213087	0.831259	NA
ENSG00000197442	512.792	0.398622	0.226778	1.75776	0.0787881	0.682784
ENSG00000197444	1313.41	0.143427	0.204466	0.701469	0.483011	0.936983
ENSG00000197446	4.04001	0.561085	0.782945	0.716634	0.4736	0.93419
ENSG00000197448	3262.65	0.0842314	0.145672	0.578227	0.563111	0.950735
ENSG00000197451	4901.62	-0.00252444	0.0835218	-0.0302249	0.975888	0.996489
ENSG00000197454	8.29551	0.346773	0.557316	0.62222	0.533797	0.944425
ENSG00000197457	281.287	0.0139858	0.329687	0.0424216	0.966163	0.995968
ENSG00000197461	2364.35	-0.107573	0.157411	-0.683386	0.494363	0.93776
ENSG00000197465	8.97078	-0.540734	0.490223	-1.10304	0.270011	0.865094
ENSG00000197467	275.511	-0.395928	0.225464	-1.75606	0.0790787	0.682784
ENSG00000197468	0.0688238	0.159505	3.10547	0.0513626	0.959037	NA
ENSG00000197471	53.6605	0.26143	0.219896	1.18888	0.234486	0.849285
ENSG00000197472	140.411	-0.132583	0.153622	-0.863044	0.388113	0.907326
ENSG00000197475	14.0237	-0.419335	0.49029	-0.855279	0.392397	0.909171
ENSG00000197476	0.0697607	-0.0727927	3.10547	-0.0234401	0.981299	NA
ENSG00000197479	164.184	-0.0218922	0.178219	-0.122838	0.902235	0.991174
ENSG00000197483	82.6901	-0.440945	0.225589	-1.95464	0.0506253	0.603043
ENSG00000197487	0.315085	0.108356	2.97423	0.0364317	0.970938	NA
ENSG00000197496	510.349	0.129592	0.37232	0.348066	0.72779	0.97382
ENSG00000197497	139.882	-0.241035	0.184716	-1.30489	0.191929	0.830385
ENSG00000197498	1325.92	0.174627	0.0883295	1.977	0.0480419	0.591065
ENSG00000197506	1353.42	-0.0431836	0.352994	-0.122335	0.902634	0.991174
ENSG00000197520	0.872359	-0.0751118	1.4755	-0.050906	0.9594	NA
ENSG00000197530	1792.08	0.151759	0.0931529	1.62914	0.103284	0.722684
ENSG00000197532	93.902	0.371959	0.252011	1.47597	0.139953	0.78058
ENSG00000197535	2659.78	-0.27292	0.0968708	-2.81736	0.00484204	0.265165
ENSG00000197536	225.787	0.21718	0.177273	1.22511	0.220533	0.844074
ENSG00000197540	2.68324	-0.843667	0.736321	-1.14579	0.251883	NA
ENSG00000197548	1083.93	-0.134023	0.0825342	-1.62385	0.104408	0.723412
ENSG00000197549	2.42948	0.542619	0.781967	0.693915	0.487735	NA
ENSG00000197550	28.5718	0.335079	0.460054	0.728346	0.466402	0.932315
ENSG00000197555	4285.12	0.390376	0.180125	2.16724	0.0302162	0.513864
ENSG00000197557	1628.93	0.0171821	0.123084	0.139597	0.888979	0.990677
ENSG00000197558	171.667	-0.288048	0.282208	-1.02069	0.307399	0.88309
ENSG00000197561	0.0704762	0.260665	3.10547	0.0839372	0.933106	NA
ENSG00000197562	975.068	0.00709392	0.0968626	0.073237	0.941618	0.993982
ENSG00000197563	3051.64	-0.0361952	0.115294	-0.313938	0.753568	0.978425
ENSG00000197565	8533.6	-0.370509	0.246534	-1.50287	0.132872	0.771095
ENSG00000197566	625.327	0.028079	0.125075	0.224497	0.82237	0.987586
ENSG00000197568	66.2446	0.147515	0.168412	0.875918	0.381075	0.904324
ENSG00000197575	0.285706	-1.09131	2.96881	-0.367594	0.713176	NA
ENSG00000197576	3.80021	-0.679258	1.0472	-0.648639	0.516571	NA
ENSG00000197579	2556.25	-0.0598363	0.0613016	-0.976096	0.329017	0.887562
ENSG00000197580	1113.43	0.0397938	0.261523	0.152162	0.87906	0.990129
ENSG00000197582	3.34888	-0.553397	0.412509	-1.34154	0.179745	NA
ENSG00000197584	38.5599	0.781673	0.366383	2.13349	0.0328849	0.529492
ENSG00000197586	2011.18	0.00815714	0.150839	0.0540784	0.956873	0.995901
ENSG00000197587	5.23187	0.95661	0.623537	1.53417	0.124989	0.764746
ENSG00000197588	4.82337	1.21223	0.546111	2.21975	0.0264356	0.489522
ENSG00000197591	0.315505	0.328455	2.94169	0.111655	0.911097	NA
ENSG00000197594	1088.23	-0.351631	0.58932	-0.596671	0.550727	0.948123
ENSG00000197599	28.7238	-0.350991	0.363009	-0.966895	0.333596	0.889676
ENSG00000197601	3059.92	-0.0420111	0.069545	-0.604086	0.545786	0.94752
ENSG00000197603	2127.69	-0.184247	0.114174	-1.61373	0.106585	0.727643
ENSG00000197608	804.244	-0.186581	0.173817	-1.07343	0.283078	0.870967
ENSG00000197614	336.616	0.787919	0.414244	1.90207	0.0571626	0.624301
ENSG00000197616	65859.5	-0.754975	0.394488	-1.91381	0.0556444	0.619335
ENSG00000197617	0.88623	0.639579	1.50746	0.424274	0.671366	NA
ENSG00000197619	772.333	-0.131163	0.0850868	-1.54152	0.123189	0.761724
ENSG00000197620	586.624	0.0354141	0.144847	0.244494	0.806848	0.9861
ENSG00000197622	3576.96	0.000840411	0.0822026	0.0102237	0.991843	0.998166
ENSG00000197627	0.0348899	-0.172579	3.10547	-0.0555724	0.955682	NA
ENSG00000197629	5.30151	0.12964	0.484948	0.267327	0.789217	0.984344
ENSG00000197632	21.5647	-0.831211	0.779489	-1.06635	0.286264	0.870967
ENSG00000197635	1194	0.007434	0.889337	0.00835904	0.993331	0.998768
ENSG00000197641	3.82133	-1.5601	1.2411	-1.25703	0.208744	NA
ENSG00000197646	26.4551	0.739136	0.516164	1.43198	0.15215	0.797575
ENSG00000197647	338.638	-0.149099	0.153331	-0.972399	0.330852	0.888486
ENSG00000197651	1.45311	2.8757	1.52546	1.88513	0.0594124	NA
ENSG00000197653	96.855	0.320342	0.213499	1.50044	0.133501	0.773238
ENSG00000197658	0.526075	0.876029	1.91036	0.458568	0.646545	NA
ENSG00000197674	0.529025	0.289265	1.50464	0.192249	0.847547	NA
ENSG00000197683	0.349313	0.963663	2.83362	0.340082	0.733795	NA
ENSG00000197692	0.570568	0.786681	1.4513	0.542053	0.587782	NA
ENSG00000197694	20476.6	0.0318602	0.110792	0.287568	0.773677	0.981641
ENSG00000197696	129.927	-0.53341	0.364459	-1.46357	0.143312	0.783609
ENSG00000197702	3675.18	-0.236579	0.252216	-0.938	0.348245	0.897133
ENSG00000197705	60.9846	0.155446	0.56002	0.277573	0.78134	0.982964
ENSG00000197706	0.139629	-0.251814	3.10547	-0.0810872	0.935373	NA
ENSG00000197712	4375.68	-0.0689326	0.419874	-0.164174	0.869594	0.989569
ENSG00000197713	1553.14	-0.054423	0.112674	-0.483012	0.629087	0.960884
ENSG00000197714	2199.29	-0.194534	0.107774	-1.80502	0.071072	0.659632
ENSG00000197721	1.24057	1.16004	1.73537	0.668471	0.503833	NA
ENSG00000197724	2228.42	0.0629648	0.0934679	0.673652	0.500533	0.937825
ENSG00000197728	7567.04	-0.106682	0.202994	-0.525542	0.599206	0.955957
ENSG00000197734	10.3613	0.266927	0.31135	0.857321	0.391267	0.908581
ENSG00000197744	2.54965	0.311027	0.691705	0.449652	0.652961	NA
ENSG00000197745	0.138621	0.417795	3.10537	0.13454	0.892976	NA
ENSG00000197746	42745.5	0.180114	0.109783	1.64063	0.100875	0.719123
ENSG00000197747	2597.93	-0.152072	0.465516	-0.326673	0.743915	0.976495
ENSG00000197748	46.6901	0.195971	0.417408	0.469495	0.638716	0.963124
ENSG00000197753	72.8807	0.0380378	0.208027	0.18285	0.854915	0.988753
ENSG00000197756	43918.3	0.0218214	0.0934106	0.233607	0.81529	0.986638
ENSG00000197757	32.8221	-0.844718	0.664306	-1.27158	0.203522	0.835831
ENSG00000197763	422.766	0.0364177	0.141408	0.257536	0.796765	0.985352
ENSG00000197766	16.7006	0.775913	0.253088	3.06579	0.00217097	0.200338
ENSG00000197768	10.6431	-0.0291147	0.337006	-0.0863922	0.931155	0.993257
ENSG00000197769	7.86826	0.382787	0.401075	0.954404	0.339879	0.892914
ENSG00000197771	4008.42	-0.0576288	0.0754427	-0.763876	0.444941	0.925125
ENSG00000197774	511.593	0.198242	0.136381	1.45359	0.146061	0.790973
ENSG00000197776	117.698	0.0856957	0.183943	0.465882	0.6413	0.963304
ENSG00000197779	629.208	0.04482	0.11879	0.377305	0.705947	0.973091
ENSG00000197780	655.037	-0.0521753	0.12808	-0.407365	0.68374	0.969549
ENSG00000197782	529.151	0.133786	0.13575	0.985527	0.324365	0.885823
ENSG00000197785	1336.32	0.0834986	0.124784	0.669143	0.503404	0.938986
ENSG00000197786	0.320522	0.968896	3.09964	0.312584	0.754597	NA
ENSG00000197790	0.17206	0.238412	3.10373	0.0768149	0.938771	NA
ENSG00000197798	1123.39	-0.0348624	0.0786325	-0.443359	0.657506	0.965143
ENSG00000197808	291.8	0.057593	0.0916887	0.628136	0.529915	0.944043
ENSG00000197816	399.947	0.367769	0.157212	2.33932	0.0193188	0.448006
ENSG00000197818	487.007	-0.15841	0.146566	-1.08081	0.279782	0.868639
ENSG00000197822	170.769	-0.0466205	0.245481	-0.189915	0.849376	0.988735
ENSG00000197826	109.542	1.20335	0.350787	3.43044	0.000602606	0.11397
ENSG00000197837	1789.04	-0.171357	0.124794	-1.37312	0.169715	0.809395
ENSG00000197838	0.702044	-0.0303958	2.0451	-0.0148628	0.988142	NA
ENSG00000197841	1202.74	-0.00357531	0.101475	-0.0352334	0.971894	0.99621
ENSG00000197847	53.3709	0.338041	0.264674	1.27719	0.201534	0.835016
ENSG00000197849	10.0964	0.68521	0.464826	1.47412	0.140449	0.780806
ENSG00000197852	2217.08	0.17035	0.230084	0.740385	0.459066	0.928951
ENSG00000197857	723.79	0.061857	0.1175	0.526443	0.598581	0.955892
ENSG00000197858	2735.64	-0.0896697	0.112487	-0.797158	0.425359	0.919662
ENSG00000197859	269.402	0.154847	0.403068	0.384172	0.700851	0.972233
ENSG00000197860	1137.97	-0.248613	0.133177	-1.86679	0.0619312	0.641545
ENSG00000197863	608.848	0.0420631	0.152116	0.276521	0.782148	0.982964
ENSG00000197866	0.174832	0.0633603	3.10422	0.020411	0.983716	NA
ENSG00000197870	0.599241	-1.38949	1.72998	-0.803181	0.42187	NA
ENSG00000197872	116.077	0.652761	0.385589	1.69289	0.0904759	0.703418
ENSG00000197879	4150.66	-0.0292316	0.119437	-0.244745	0.806654	0.9861
ENSG00000197880	11.6101	0.334208	0.329983	1.0128	0.311154	0.883468
ENSG00000197882	6.04709	-0.120507	0.397905	-0.302853	0.762002	0.98048
ENSG00000197885	1534.65	0.139862	0.11271	1.2409	0.214644	0.839177
ENSG00000197887	0.206471	0.248727	3.10252	0.0801692	0.936103	NA
ENSG00000197888	1.03031	-1.87135	1.18165	-1.58367	0.113268	NA
ENSG00000197889	14.3593	-0.26462	0.341015	-0.775979	0.437761	0.922996
ENSG00000197891	0.798576	0.183092	1.61624	0.113283	0.909806	NA
ENSG00000197892	1034.81	0.146009	0.180603	0.808452	0.41883	0.917628
ENSG00000197893	144.918	-0.241542	0.555696	-0.434666	0.663805	0.966084
ENSG00000197894	11375.1	0.118479	0.0624695	1.89659	0.0578825	0.62751
ENSG00000197901	0.665521	0.670255	1.76995	0.378686	0.704921	NA
ENSG00000197903	3688.19	-0.326863	0.211076	-1.54856	0.121488	0.758645
ENSG00000197905	805.906	0.183263	0.143033	1.28127	0.2001	0.834144
ENSG00000197912	4022.16	0.0362405	0.0902996	0.401336	0.688173	0.97064
ENSG00000197915	8.50182	0.0306315	0.573477	0.0534136	0.957402	0.995901
ENSG00000197919	0.21238	-0.107319	3.10124	-0.0346052	0.972395	NA
ENSG00000197921	0.898475	1.37258	3.08396	0.445071	0.656268	NA
ENSG00000197927	55.6282	0.0621778	0.307006	0.20253	0.839503	0.98779
ENSG00000197928	1067	0.0335539	0.121049	0.277193	0.781632	0.982964
ENSG00000197930	4981.58	-0.128205	0.55832	-0.229627	0.818381	0.987206
ENSG00000197933	302.808	-0.310221	0.126412	-2.45405	0.0141258	0.411329
ENSG00000197935	4.82979	-0.962166	0.692445	-1.38952	0.164675	0.808309
ENSG00000197937	832.592	0.0333038	0.0948663	0.351061	0.725543	0.973515
ENSG00000197938	0.103236	0.201925	3.10537	0.0650246	0.948154	NA
ENSG00000197943	788775	0.0762504	0.135531	0.562603	0.573705	0.951348
ENSG00000197948	274.656	-0.0379504	0.262839	-0.144386	0.885195	0.990367
ENSG00000197951	861.052	-0.155768	0.0861093	-1.80895	0.0704587	0.659381
ENSG00000197953	0.914358	-1.53412	2.2757	-0.674133	0.500227	NA
ENSG00000197956	368.071	0.743128	0.423304	1.75555	0.0791661	0.682784
ENSG00000197958	32899.5	0.0754201	0.105915	0.712082	0.476414	0.935492
ENSG00000197959	86.9409	-0.403392	0.338811	-1.19061	0.233806	0.849171
ENSG00000197961	3898.05	0.0572437	0.0946297	0.604923	0.54523	0.947339
ENSG00000197965	7233.04	-0.155372	0.300883	-0.516387	0.605584	0.955957
ENSG00000197969	3636.74	-0.166334	0.12807	-1.29878	0.194021	0.830385
ENSG00000197971	189.333	-0.279922	0.4433	-0.63145	0.527746	0.943655
ENSG00000197976	1450.37	0.0643041	0.0880226	0.730542	0.465059	0.932269
ENSG00000197977	196.582	-0.140567	0.551998	-0.254651	0.798992	0.985636
ENSG00000197978	158.723	-0.327138	0.55042	-0.594342	0.552283	0.948123
ENSG00000197980	23.2907	-0.564364	0.344395	-1.63871	0.101273	0.719123
ENSG00000197982	1682.64	-0.0589059	0.162759	-0.361921	0.717411	0.973091
ENSG00000197984	0.0359021	0.200854	3.10547	0.0646775	0.948431	NA
ENSG00000197991	6.67908	3.13221	1.10114	2.84452	0.00444777	0.257457
ENSG00000197992	1.3281	0.284575	1.87929	0.151427	0.879639	NA
ENSG00000197993	47.2412	0.865027	0.389141	2.22292	0.0262214	0.488665
ENSG00000198000	1424.27	0.208707	0.101048	2.06542	0.0388834	0.556367
ENSG00000198001	562.192	-0.204825	0.210366	-0.973658	0.330226	0.88796
ENSG00000198003	25.9475	-0.0951974	0.342452	-0.277988	0.781022	0.982964
ENSG00000198010	2.43425	-0.611684	1.00181	-0.610578	0.541479	NA
ENSG00000198015	3812.1	-0.122494	0.0959764	-1.27629	0.201853	0.835493
ENSG00000198018	1258.31	-0.260136	0.262042	-0.992728	0.320843	0.884397
ENSG00000198019	8.18724	-0.675235	0.48921	-1.38025	0.167508	0.809395
ENSG00000198021	0.0701947	0.245421	3.10547	0.0790286	0.93701	NA
ENSG00000198022	0.10472	0.320762	3.10541	0.103291	0.917732	NA
ENSG00000198026	797.907	0.0803259	0.093073	0.863042	0.388115	0.907326
ENSG00000198028	31.9343	-0.25109	0.493919	-0.508362	0.6112	0.957003
ENSG00000198033	0.174236	0.476377	3.10545	0.1534	0.878082	NA
ENSG00000198034	43996	-0.0470914	0.0982555	-0.479275	0.631743	0.961345
ENSG00000198039	255.412	-0.137556	0.135921	-1.01203	0.311525	0.883468
ENSG00000198040	2302.87	0.00941832	0.095471	0.098651	0.921415	0.993257
ENSG00000198042	1930	0.0108301	0.0875736	0.123669	0.901578	0.991174
ENSG00000198046	1173.34	-0.124404	0.271028	-0.459009	0.646227	0.9637
ENSG00000198049	3.24078	0.410626	0.745322	0.550939	0.581676	NA
ENSG00000198053	3154.22	0.226942	0.217509	1.04337	0.296778	0.876476
ENSG00000198054	0.88171	0.044394	1.25217	0.0354536	0.971718	NA
ENSG00000198055	1437.93	-0.0518632	0.0837322	-0.619394	0.535657	0.944605
ENSG00000198056	522.262	-0.0739577	0.228591	-0.323537	0.746288	0.976495
ENSG00000198060	1920.78	-0.0423626	0.0686197	-0.617353	0.537002	0.944835
ENSG00000198062	5.9591	-0.243536	0.499068	-0.487982	0.625563	0.960337
ENSG00000198064	17.669	-0.142473	0.358004	-0.397964	0.690657	0.970654
ENSG00000198074	8.54922	0.607728	0.671654	0.904823	0.365559	0.90278
ENSG00000198075	84.7354	-0.590513	0.234322	-2.52009	0.0117324	0.377257
ENSG00000198077	6.01771	-0.844753	0.850666	-0.993049	0.320686	0.884397
ENSG00000198081	931.012	-0.115801	0.123513	-0.937561	0.34847	0.897522
ENSG00000198087	2601.19	0.274124	0.171484	1.59854	0.109922	0.735716
ENSG00000198088	205.445	0.157391	0.283628	0.554921	0.578949	0.951984
ENSG00000198089	349.385	0.0216629	0.152169	0.142361	0.886795	0.990443
ENSG00000198090	0.173924	-0.0182728	3.10215	-0.00589035	0.9953	NA
ENSG00000198092	1.46005	0.705845	0.902555	0.782051	0.434185	NA
ENSG00000198093	891.362	-0.125839	0.12026	-1.04639	0.295383	0.875344
ENSG00000198099	40.7726	0.00627265	0.303735	0.0206517	0.983523	0.996983
ENSG00000198104	4.43891	0.494323	0.459332	1.07618	0.281848	0.870436
ENSG00000198105	860.929	-0.177531	0.654348	-0.27131	0.786153	0.983733
ENSG00000198108	1188.14	0.274956	0.305137	0.901092	0.36754	0.90295
ENSG00000198113	477.776	0.560282	0.232106	2.4139	0.0157826	0.424615
ENSG00000198121	695.116	0.0341631	0.621991	0.0549253	0.956198	0.995901
ENSG00000198125	4354.28	0.168061	0.294348	0.570958	0.568028	0.950735
ENSG00000198128	7.12323	-0.540351	0.48553	-1.11291	0.265747	0.863981
ENSG00000198129	0.141101	0.541818	3.10545	0.174473	0.861494	NA
ENSG00000198130	1244.21	-0.196113	0.113029	-1.73508	0.0827274	0.687499
ENSG00000198131	2081.78	0.0757236	0.0974732	0.776866	0.437238	0.922996
ENSG00000198133	79.247	0.439477	0.261637	1.67972	0.0930115	0.705838
ENSG00000198134	0.14048	0.0916376	3.10547	0.0295085	0.976459	NA
ENSG00000198142	973.105	-0.273012	0.198821	-1.37315	0.169704	0.809395
ENSG00000198146	4530.27	0.0533977	0.178212	0.299631	0.764459	0.98048
ENSG00000198153	2.92448	-2.4547	1.52103	-1.61384	0.106563	NA
ENSG00000198155	174.294	-0.0074447	0.175305	-0.0424672	0.966126	0.995968
ENSG00000198156	24.2361	-0.052848	0.340721	-0.155106	0.876738	0.990129
ENSG00000198157	142.491	0.0790693	0.218924	0.361172	0.717971	0.973091
ENSG00000198160	2270.52	-0.104358	0.0826806	-1.26218	0.206884	0.836381
ENSG00000198162	7887.82	0.0244075	0.0579964	0.420845	0.673868	0.967637
ENSG00000198168	852.123	0.0534263	0.177162	0.301568	0.762982	0.98048
ENSG00000198169	110.177	0.0699053	0.448114	0.155999	0.876034	0.990129
ENSG00000198171	1165.52	-0.00218255	0.112105	-0.0194688	0.984467	0.997133
ENSG00000198173	0.42092	0.66545	2.79735	0.237886	0.81197	NA
ENSG00000198176	3223.89	-0.0547582	0.0673924	-0.812528	0.416489	0.917592
ENSG00000198178	13.8749	0.702271	0.57827	1.21443	0.224582	0.844074
ENSG00000198182	630.215	0.0110514	0.11297	0.0978263	0.92207	0.993257
ENSG00000198183	0.207408	0.0966172	3.10408	0.0311259	0.975169	NA
ENSG00000198185	415.975	-0.0868079	0.0956836	-0.907238	0.364281	0.90278
ENSG00000198189	938.705	-0.246413	0.171655	-1.43551	0.151141	0.796441
ENSG00000198198	1434.77	0.0109631	0.129539	0.0846318	0.932554	0.993257
ENSG00000198203	72.5439	0.817497	0.320751	2.5487	0.0108126	0.36435
ENSG00000198205	208.337	0.0524222	0.668425	0.0784265	0.937489	0.993504
ENSG00000198208	169.661	0.164402	0.268788	0.611643	0.540774	0.945205
ENSG00000198211	15.8794	-0.65347	3.05454	-0.213934	0.830599	0.987586
ENSG00000198216	38.6453	0.466347	0.463152	1.0069	0.313984	0.883468
ENSG00000198217	0.384468	0.738851	3.09719	0.238555	0.81145	NA
ENSG00000198218	5544.6	0.0900848	0.21971	0.410017	0.681793	0.96901
ENSG00000198223	78.5104	0.0209463	0.24941	0.0839836	0.933069	0.993257
ENSG00000198225	1.58734	0.131161	0.899943	0.145743	0.884124	NA
ENSG00000198231	3978.11	0.00206194	0.0992238	0.0207806	0.983421	0.996983
ENSG00000198237	360.867	0.0288681	0.23677	0.121924	0.902959	0.991174
ENSG00000198242	15110.9	-0.0167201	0.10034	-0.166635	0.867657	0.989556
ENSG00000198246	61.7452	0.0493222	0.185379	0.266062	0.790192	0.984662
ENSG00000198251	0.63211	0.177533	1.49073	0.119092	0.905203	NA
ENSG00000198252	1764.33	0.0116251	0.0742874	0.156488	0.875648	0.990129
ENSG00000198258	5243.69	-0.0439734	0.0840972	-0.522888	0.601052	0.955957
ENSG00000198261	0.105207	0.329926	3.10539	0.106243	0.91539	NA
ENSG00000198265	3675.67	0.0238875	0.144194	0.165662	0.868423	0.989556
ENSG00000198270	811.16	-0.0477316	0.144798	-0.329644	0.741669	0.976478
ENSG00000198271	0	NA	NA	NA	NA	NA
ENSG00000198276	943.533	-0.0275457	0.0734287	-0.375136	0.707559	0.973091
ENSG00000198277	0.248629	1.34567	3.10028	0.434046	0.664255	NA
ENSG00000198283	0.176394	0.0524169	3.10547	0.0168789	0.986533	NA
ENSG00000198284	0.209865	-0.527707	3.09985	-0.170237	0.864824	NA
ENSG00000198286	34.8183	0.241776	0.558306	0.433052	0.664977	0.966084
ENSG00000198298	177.661	0.0108412	0.154649	0.0701021	0.944112	0.994571
ENSG00000198300	1327.84	-1.33295	3.03418	-0.439311	0.660436	0.966084
ENSG00000198301	2410.97	-0.13007	0.0623987	-2.0845	0.0371149	0.551393
ENSG00000198312	8.62044	-0.193753	0.708548	-0.273451	0.784507	0.983601
ENSG00000198315	1857.97	0.0218653	0.0875412	0.249772	0.802764	0.985638
ENSG00000198324	741.867	-0.0914266	0.134932	-0.677576	0.498041	0.93776
ENSG00000198326	9.21624	0.330333	0.632265	0.52246	0.60135	0.955957
ENSG00000198331	361.234	-0.695029	0.216641	-3.20821	0.00133563	0.166602
ENSG00000198336	73063.1	0.052749	0.26509	0.198986	0.842274	0.987972
ENSG00000198342	222.462	-0.165319	0.169061	-0.977872	0.328138	0.887454
ENSG00000198346	690.258	-0.370093	0.118528	-3.12242	0.00179373	0.191793
ENSG00000198353	19.7599	-0.762413	0.798487	-0.954822	0.339667	0.892727
ENSG00000198354	35.5096	0.0883387	0.24671	0.358066	0.720294	0.973091
ENSG00000198355	884.636	-0.269356	0.202483	-1.33026	0.183431	0.822054
ENSG00000198356	2284.92	0.00926112	0.11244	0.0823647	0.934357	0.993257
ENSG00000198363	21945.7	0.301438	0.172438	1.7481	0.080447	0.684323
ENSG00000198367	0.38287	1.25129	3.09771	0.403939	0.686257	NA
ENSG00000198369	549.713	-0.498825	0.251386	-1.9843	0.047222	0.589159
ENSG00000198373	1270.1	0.050259	0.0921006	0.545697	0.585274	0.954161
ENSG00000198380	7844.6	-0.007222	0.187174	-0.0385845	0.969222	0.995968
ENSG00000198382	1546.41	0.00377083	0.107544	0.0350631	0.972029	0.99621
ENSG00000198384	0.353455	1.31459	2.3958	0.548707	0.583207	NA
ENSG00000198390	0.0704664	-0.159276	3.10547	-0.0512888	0.959095	NA
ENSG00000198393	700.245	-0.153802	0.0909818	-1.69047	0.0909389	0.70357
ENSG00000198398	0.980231	-1.66137	2.1883	-0.759203	0.447731	NA
ENSG00000198399	7876.03	0.54925	0.23644	2.323	0.0201792	0.45402
ENSG00000198400	28.6567	-0.574162	0.346606	-1.65652	0.0976157	0.713564
ENSG00000198406	229.47	-0.450082	0.222193	-2.02564	0.042802	0.570057
ENSG00000198408	8824.91	-0.0117547	0.128889	-0.0912006	0.927333	0.993257
ENSG00000198414	0.453389	0.96368	2.87129	0.335625	0.737153	NA
ENSG00000198416	298.05	-0.0191198	0.235392	-0.0812254	0.935263	0.993257
ENSG00000198417	5.37698	-0.572713	0.585492	-0.978174	0.327988	0.887454
ENSG00000198420	13321	-0.0915586	0.187205	-0.489081	0.624784	0.960147
ENSG00000198429	441.527	-0.167971	0.141087	-1.19055	0.233831	0.849171
ENSG00000198431	6646.98	-0.103951	0.120404	-0.86335	0.387945	0.907326
ENSG00000198435	88.3898	-0.410731	0.232606	-1.76578	0.0774329	0.680052
ENSG00000198440	472.848	0.2031	0.109714	1.85118	0.0641442	0.650356
ENSG00000198443	0.0353488	-0.152757	3.10547	-0.0491896	0.960768	NA
ENSG00000198445	0.420969	1.11235	2.74131	0.405773	0.684909	NA
ENSG00000198452	16.8356	0.0728849	0.272464	0.267503	0.789082	0.984344
ENSG00000198453	608.382	-0.173386	0.137887	-1.25745	0.208592	0.836978
ENSG00000198455	587.73	-0.0161572	0.107623	-0.150128	0.880663	0.990129
ENSG00000198464	1666.24	0.0732563	0.0959094	0.763807	0.444982	0.925125
ENSG00000198466	2341.55	-0.0294943	0.0903342	-0.326502	0.744045	0.976495
ENSG00000198467	16506.5	-0.327023	0.298604	-1.09517	0.273441	0.866414
ENSG00000198471	0.281529	-0.692831	2.3362	-0.296564	0.7668	NA
ENSG00000198478	2253.3	-0.117285	0.118775	-0.987454	0.32342	0.885179
ENSG00000198482	1019.89	-0.192936	0.1263	-1.5276	0.126612	0.767612
ENSG00000198483	5.58871	0.380557	0.596155	0.638353	0.523244	0.943533
ENSG00000198488	2.69208	-0.998034	1.09037	-0.915317	0.360025	NA
ENSG00000198492	4693.72	0.014981	0.0575428	0.260345	0.794597	0.985182
ENSG00000198496	80.7349	-0.0712911	0.14464	-0.492886	0.622093	0.958789
ENSG00000198498	757.732	0.11502	0.102898	1.1178	0.263651	0.86316
ENSG00000198502	12.0803	6.66575	2.3096	2.88611	0.00390041	0.246747
ENSG00000198513	171.057	-0.0514006	0.213678	-0.240552	0.809902	0.986526
ENSG00000198515	66.171	-0.347714	0.279986	-1.2419	0.214274	0.839177
ENSG00000198517	1218.24	0.154157	0.214036	0.720236	0.47138	0.933397
ENSG00000198520	37.2444	0.452241	0.223315	2.02513	0.0428543	0.570058
ENSG00000198521	1070.41	-0.194207	0.124384	-1.56135	0.118441	0.754148
ENSG00000198522	1930.7	-0.0530755	0.0636775	-0.833505	0.40456	0.916063
ENSG00000198523	106979	0.33321	0.235616	1.41421	0.1573	0.805562
ENSG00000198526	0.212145	-1.02065	3.09859	-0.329391	0.74186	NA
ENSG00000198535	17.698	-0.0398875	0.344254	-0.115867	0.907758	0.991296
ENSG00000198538	1559.23	-0.170916	0.107898	-1.58405	0.113181	0.743173
ENSG00000198542	13.6421	-0.839082	0.775713	-1.08169	0.27939	0.868639
ENSG00000198546	1147.98	0.187863	0.114068	1.64694	0.0995708	0.716995
ENSG00000198551	1950.72	-0.101277	0.0851999	-1.1887	0.234558	0.849285
ENSG00000198553	22.5892	-0.32537	0.340799	-0.954729	0.339715	0.892727
ENSG00000198554	1344.58	-0.124427	0.17934	-0.693804	0.487805	0.937336
ENSG00000198555	1.92382	-0.722908	0.685026	-1.0553	0.291289	NA
ENSG00000198556	388.411	0.186382	0.127482	1.46203	0.143734	0.784908
ENSG00000198561	10077.1	0.0291194	0.0806446	0.361083	0.718037	0.973091
ENSG00000198563	211.17	-0.573471	0.384148	-1.49284	0.13548	0.773869
ENSG00000198569	30.8894	-0.00161941	0.310259	-0.00521955	0.995835	0.999258
ENSG00000198570	22.5151	-0.891214	0.385233	-2.31344	0.0206985	0.457089
ENSG00000198573	0.311567	0.930234	3.09878	0.300193	0.76403	NA
ENSG00000198574	1.05374	-0.297145	1.18836	-0.250046	0.802552	NA
ENSG00000198576	38.7265	0.255264	0.408549	0.624805	0.532099	0.944232
ENSG00000198580	36.862	-0.19751	0.274475	-0.719591	0.471777	0.933397
ENSG00000198585	2123.69	0.0157401	0.133777	0.117659	0.906338	0.991174
ENSG00000198586	2216.29	0.0173675	0.0768856	0.225887	0.821289	0.987586
ENSG00000198589	7901.19	-0.168894	0.146769	-1.15075	0.249836	0.857564
ENSG00000198590	86.3507	-0.00795969	0.132441	-0.0601001	0.952076	0.995516
ENSG00000198597	45.388	0.0232699	0.544001	0.0427753	0.965881	0.995968
ENSG00000198598	14.1912	0.194548	0.642694	0.302707	0.762113	0.98048
ENSG00000198601	0.454632	0.325852	2.30864	0.141145	0.887756	NA
ENSG00000198604	1862.39	-0.352104	0.0989679	-3.55776	0.000374033	0.0976505
ENSG00000198610	1.90516	1.94062	0.969037	2.00262	0.0452176	NA
ENSG00000198612	4821.7	-0.119263	0.0514797	-2.3167	0.0205202	0.455915
ENSG00000198618	52.1013	0.229965	0.213236	1.07845	0.280831	0.868639
ENSG00000198624	4989.79	0.386005	0.20386	1.89348	0.058294	0.628942
ENSG00000198625	2058.1	0.107543	0.12285	0.875401	0.381356	0.904324
ENSG00000198626	28318.4	0.135538	0.219616	0.617161	0.537129	0.94486
ENSG00000198633	29.5087	0.346087	0.383357	0.90278	0.366643	0.90278
ENSG00000198642	3529.48	-0.109764	0.087504	-1.25439	0.209699	0.837132
ENSG00000198643	1.23152	0.241758	1.31627	0.18367	0.854273	NA
ENSG00000198646	637.405	-0.0535569	0.132927	-0.402906	0.687018	0.970546
ENSG00000198648	9615.48	0.361668	0.19873	1.8199	0.0687743	0.655902
ENSG00000198650	6.47602	-0.0798551	0.492559	-0.162123	0.871209	0.989844
ENSG00000198658	1.74714	-0.179791	0.711632	-0.252645	0.800542	NA
ENSG00000198663	5981.37	-0.0526756	0.108578	-0.48514	0.627577	0.96071
ENSG00000198668	8637.9	-0.14741	0.140704	-1.04766	0.294796	0.875344
ENSG00000198670	3.06895	-0.327791	0.832291	-0.393842	0.693698	NA
ENSG00000198673	209.228	0.153444	0.26819	0.572148	0.567222	0.950735
ENSG00000198674	0.139012	0.441803	3.10538	0.14227	0.886867	NA
ENSG00000198677	8230.26	-0.00909505	0.108069	-0.0841595	0.93293	0.993257
ENSG00000198678	0.64078	1.07637	1.84992	0.581849	0.560668	NA
ENSG00000198680	694.965	-0.243845	0.183333	-1.33007	0.183496	0.822054
ENSG00000198681	0.417209	0.818317	3.09602	0.264312	0.791539	NA
ENSG00000198682	1502.53	0.194511	0.446339	0.435793	0.662987	0.966084
ENSG00000198689	2092.39	-0.0602937	0.0940417	-0.641138	0.521433	0.943311
ENSG00000198690	753.355	0.146246	0.217505	0.672381	0.501341	0.937825
ENSG00000198691	16.1391	-1.28335	0.730529	-1.75674	0.078962	0.682784
ENSG00000198692	2170.51	0.442439	0.216787	2.04089	0.0412619	0.565912
ENSG00000198695	921.362	0.0389506	0.340078	0.114534	0.908814	0.991457
ENSG00000198700	7237.86	0.0917012	0.0859628	1.06676	0.286082	0.870967
ENSG00000198703	0.173045	0.3046	3.10369	0.0981411	0.92182	NA
ENSG00000198704	1.53715	0.188905	1.04004	0.181632	0.855871	NA
ENSG00000198707	2046.3	0.176789	0.0852118	2.0747	0.0380143	0.551873
ENSG00000198712	19281	-0.0656575	0.222841	-0.294638	0.76827	0.981433
ENSG00000198715	1346.38	0.23394	0.140135	1.66938	0.0950415	0.70779
ENSG00000198718	3693.31	0.187864	0.123536	1.52072	0.12833	0.76874
ENSG00000198719	22.7897	-0.537051	0.373777	-1.43682	0.150768	0.794915
ENSG00000198720	187.212	0.0830168	0.174875	0.474721	0.634986	0.963028
ENSG00000198721	3727.15	0.0125884	0.106205	0.11853	0.905648	0.991174
ENSG00000198722	3266.08	0.078628	0.120959	0.650041	0.515666	0.943311
ENSG00000198723	6.38177	0.225021	0.471529	0.477215	0.633209	0.961994
ENSG00000198727	5209.71	-0.299758	0.249163	-1.20306	0.228954	0.84708
ENSG00000198728	5926.12	0.120409	0.0753595	1.5978	0.110087	0.735792
ENSG00000198729	5457.8	0.0273514	0.228294	0.119808	0.904635	0.991174
ENSG00000198730	2928.37	-0.0841307	0.102988	-0.816895	0.413988	0.916834
ENSG00000198732	147.824	-0.278347	0.537667	-0.517693	0.604673	0.955957
ENSG00000198734	8.17905	-0.0812869	0.68306	-0.119004	0.905272	0.991174
ENSG00000198736	481.445	-0.110787	0.0842643	-1.31476	0.188592	0.824743
ENSG00000198738	0.284847	1.38296	3.10211	0.445814	0.655732	NA
ENSG00000198739	273.023	0.181566	0.237356	0.76495	0.444302	0.924941
ENSG00000198740	2525.84	0.0482696	0.129705	0.372148	0.709783	0.973091
ENSG00000198742	1241.15	-0.0340327	0.0994642	-0.34216	0.732231	0.974982
ENSG00000198743	4712.2	-0.73447	0.374903	-1.95909	0.0501018	0.600028
ENSG00000198744	9.04058	0.430486	0.511452	0.841694	0.399959	0.914736
ENSG00000198746	564.91	0.0368883	0.0808558	0.456223	0.64823	0.9637
ENSG00000198752	5173.17	-0.0130432	0.0792918	-0.164497	0.86934	0.989569
ENSG00000198753	32.0237	0.220474	0.308568	0.714506	0.474915	0.934661
ENSG00000198754	4.0864	0.969692	0.711217	1.36343	0.172748	0.811369
ENSG00000198755	28538.8	-0.0311443	0.124586	-0.249983	0.8026	0.985638
ENSG00000198756	1470.54	-0.111278	0.256155	-0.434418	0.663985	0.966084
ENSG00000198758	2.8069	0.649987	0.94301	0.689268	0.490654	NA
ENSG00000198759	1521.88	0.098401	1.09623	0.0897632	0.928475	0.993257
ENSG00000198763	2063.68	-0.149024	0.269693	-0.552569	0.580558	0.952496
ENSG00000198765	15.9727	0.508849	0.340754	1.4933	0.135358	0.773869
ENSG00000198768	38.3475	-0.766031	0.500103	-1.53174	0.125585	0.766432
ENSG00000198771	3282.2	0.196513	0.272321	0.721625	0.470525	0.933397
ENSG00000198774	357.991	0.165391	0.234736	0.704581	0.481071	0.936961
ENSG00000198780	953.734	-0.540432	0.187644	-2.88009	0.00397565	0.247016
ENSG00000198783	727.479	-0.063472	0.0931024	-0.681744	0.495401	0.93776
ENSG00000198785	52.1225	0.591367	0.503961	1.17344	0.24062	0.853027
ENSG00000198786	5252.18	-0.313835	0.249979	-1.25544	0.209317	0.836978
ENSG00000198787	0.0344119	0.0795409	3.10547	0.0256131	0.979566	NA
ENSG00000198791	6073.45	0.00934936	0.087432	0.106933	0.914842	0.992725
ENSG00000198792	2773.84	0.0811495	0.142924	0.567781	0.570184	0.95119
ENSG00000198793	5485.27	-0.0393194	0.116392	-0.337819	0.7355	0.975373
ENSG00000198794	417.625	-0.0653693	0.243013	-0.268995	0.787934	0.983733
ENSG00000198795	2927.02	0.0605503	0.114072	0.530809	0.595551	0.954905
ENSG00000198796	36658.6	0.468936	0.207818	2.25647	0.0240409	0.478879
ENSG00000198797	142.939	1.10697	0.424775	2.60601	0.00916027	0.348862
ENSG00000198798	0.561608	-0.0281589	3.08172	-0.00913739	0.99271	NA
ENSG00000198799	2193.68	-0.106623	0.0818257	-1.30306	0.192556	0.830385
ENSG00000198804	141500	-0.179427	0.18232	-0.98413	0.325052	0.88626
ENSG00000198805	635.672	-0.428206	0.306284	-1.39807	0.162092	0.807969
ENSG00000198807	39.402	0.0626	0.248041	0.252378	0.800749	0.985638
ENSG00000198812	12128	0.551437	0.305127	1.80724	0.0707252	0.659632
ENSG00000198814	333.902	0.0281616	0.157229	0.179112	0.85785	0.989165
ENSG00000198815	2733.73	0.0233356	0.0844853	0.276209	0.782388	0.982964
ENSG00000198816	2277.5	0.112302	0.0627961	1.78836	0.0737186	0.669322
ENSG00000198818	647.982	-0.0284145	0.0892774	-0.318272	0.750279	0.977517
ENSG00000198821	6.85789	0.0842159	0.428769	0.196413	0.844287	0.988479
ENSG00000198822	58.2102	0.0878438	0.298184	0.294596	0.768302	0.981433
ENSG00000198824	237.727	-0.085564	0.136952	-0.624774	0.53212	0.944232
ENSG00000198825	5387.21	-0.54899	0.465014	-1.18059	0.237767	0.851476
ENSG00000198826	2888.13	-0.322775	0.280714	-1.14984	0.25021	0.857564
ENSG00000198829	222.647	-2.24913	0.917333	-2.45181	0.0142139	0.412008
ENSG00000198830	20991.8	-0.174467	0.158849	-1.09832	0.272065	0.865094
ENSG00000198832	1747.19	-0.135013	0.438981	-0.30756	0.758417	0.979629
ENSG00000198833	3976.79	-0.0225122	0.181439	-0.124076	0.901255	0.991174
ENSG00000198835	30.7492	-0.251229	0.289396	-0.868116	0.385331	0.906077
ENSG00000198836	7799.91	0.0261333	0.0880656	0.296748	0.766659	0.9809
ENSG00000198837	883.802	0.266438	0.186052	1.43206	0.152125	0.797575
ENSG00000198838	325.055	0.598346	0.454039	1.31783	0.18756	0.823039
ENSG00000198839	1305.71	-0.034808	0.0957924	-0.363369	0.716329	0.973091
ENSG00000198840	10758.5	-0.0968935	0.247875	-0.390896	0.695874	0.971369
ENSG00000198841	433.776	-0.138759	0.0947144	-1.46502	0.142914	0.783609
ENSG00000198842	6322.78	0.262168	0.268527	0.97632	0.328906	0.887562
ENSG00000198843	6100.85	0.014535	0.0980325	0.148267	0.882132	0.990263
ENSG00000198844	33.7487	0.103285	0.442408	0.23346	0.815404	0.986638
ENSG00000198846	749.516	0.430168	0.335774	1.28112	0.200151	0.834144
ENSG00000198848	4.81647	-0.778467	0.913327	-0.852342	0.394025	0.911231
ENSG00000198851	0.660477	0.590285	2.6538	0.22243	0.823979	NA
ENSG00000198853	1825.47	-0.160512	0.183377	-0.875312	0.381404	0.904324
ENSG00000198854	0.283032	0.30311	2.4103	0.125756	0.899925	NA
ENSG00000198855	331.278	-0.0422418	0.187289	-0.225544	0.821556	0.987586
ENSG00000198856	6822.92	-0.0268629	0.220677	-0.12173	0.903113	0.991174
ENSG00000198857	18.2681	0.0426242	0.491819	0.0866664	0.930937	0.993257
ENSG00000198858	1426.11	0.0111137	0.0876767	0.126757	0.899132	0.991174
ENSG00000198860	2124.75	-0.0480826	0.127642	-0.376698	0.706398	0.973091
ENSG00000198862	4434.26	0.0282641	0.136624	0.206876	0.836107	0.987586
ENSG00000198863	980.806	0.140494	0.155851	0.901462	0.367343	0.90295
ENSG00000198865	157.676	-0.499972	0.284768	-1.75572	0.0791368	0.682784
ENSG00000198868	0.140647	0.492428	3.10539	0.158572	0.874006	NA
ENSG00000198870	30.0848	0.0242388	0.208794	0.116089	0.907582	0.991174
ENSG00000198873	1871.27	-0.185205	0.207687	-0.891748	0.372528	0.90321
ENSG00000198874	1354.14	-0.0339946	0.0949701	-0.357951	0.72038	0.973091
ENSG00000198876	2357.86	0.0062882	0.0538791	0.116709	0.90709	0.991174
ENSG00000198879	359.809	-0.521719	0.17307	-3.0145	0.00257406	0.211701
ENSG00000198881	13.4715	-0.265654	0.405511	-0.655108	0.512398	0.941701
ENSG00000198883	0.983384	1.91813	1.76755	1.08519	0.277836	NA
ENSG00000198885	37.2733	-0.0812283	0.278201	-0.291977	0.770304	0.981433
ENSG00000198886	5762.73	-0.353544	0.215812	-1.6382	0.10138	0.719123
ENSG00000198887	2724.85	-0.0460699	0.11499	-0.400644	0.688682	0.97064
ENSG00000198888	2232.98	-0.292114	0.26174	-1.11604	0.264403	0.86316
ENSG00000198889	3.12315	0.854591	0.659026	1.29675	0.194717	NA
ENSG00000198890	1768.62	-0.0299509	0.115554	-0.259193	0.795486	0.985182
ENSG00000198892	454.861	-0.0304714	0.221428	-0.137613	0.890546	0.991002
ENSG00000198894	2884.57	0.0453886	0.146476	0.30987	0.75666	0.97921
ENSG00000198898	13830.8	0.0786337	0.0835542	0.941111	0.346648	0.896081
ENSG00000198899	3880.58	-0.271629	0.230922	-1.17628	0.239483	0.852572
ENSG00000198900	3445.95	-0.0285446	0.0813139	-0.351042	0.725557	0.973515
ENSG00000198901	5300.24	-0.355967	0.288085	-1.23563	0.216595	0.839887
ENSG00000198908	1031.85	-0.0888143	0.150399	-0.590527	0.554838	0.948707
ENSG00000198909	2357.54	-0.248829	0.0915598	-2.71767	0.00657433	0.305103
ENSG00000198910	173.888	0.934335	0.50775	1.84015	0.0657464	0.65245
ENSG00000198911	4569.77	-0.117491	0.164196	-0.715551	0.474269	0.934612
ENSG00000198912	800.507	-0.00273424	0.113192	-0.0241559	0.980728	0.996612
ENSG00000198914	9.86477	2.99103	1.16076	2.57679	0.00997229	0.356057
ENSG00000198915	24.5291	0.333588	0.428556	0.778399	0.436334	0.922996
ENSG00000198917	1181.29	-0.0621152	0.0802506	-0.774016	0.438921	0.923337
ENSG00000198918	20624.4	-0.0307631	0.126565	-0.243062	0.807958	0.986303
ENSG00000198919	3556.93	0.0717146	0.126507	0.566883	0.570794	0.951233
ENSG00000198920	927.758	0.0119072	0.0890075	0.133778	0.893578	0.991022
ENSG00000198924	1107.04	-0.108253	0.137047	-0.789897	0.429588	0.921078
ENSG00000198925	4406.74	0.145913	0.134769	1.08269	0.278947	0.868639
ENSG00000198929	115.843	0.14924	0.229244	0.651011	0.515039	0.942725
ENSG00000198930	35.5817	-0.323587	3.05901	-0.105781	0.915756	0.992725
ENSG00000198931	1341.4	-0.000904708	0.102476	-0.0088285	0.992956	0.998643
ENSG00000198932	559.339	-0.513426	0.214064	-2.39847	0.0164636	0.430036
ENSG00000198933	1262.56	-0.00729044	0.118633	-0.0614539	0.950998	0.995122
ENSG00000198934	193.448	0.0849575	0.139428	0.609331	0.542305	0.946483
ENSG00000198937	742.846	-0.255187	0.123003	-2.07464	0.0380204	0.551873
ENSG00000198938	43071.8	-0.0978955	0.227256	-0.430771	0.666635	0.966084
ENSG00000198939	87.8466	0.212467	0.193114	1.10021	0.271239	0.865094
ENSG00000198944	4.52197	-0.141662	0.455116	-0.311266	0.755598	0.978803
ENSG00000198945	601.274	-0.447219	0.282591	-1.58256	0.113521	0.743646
ENSG00000198947	18398.6	-0.336738	0.209275	-1.60907	0.107601	0.729125
ENSG00000198948	182.512	-0.0735927	0.191906	-0.383482	0.701362	0.972261
ENSG00000198951	1107.41	-0.257513	0.155212	-1.6591	0.0970955	0.712704
ENSG00000198952	7024.08	0.0499615	0.0920094	0.543005	0.587127	0.954335
ENSG00000198954	1549.21	-0.0168244	0.104357	-0.161219	0.871921	0.989844
ENSG00000198959	26784.1	0.412261	0.267172	1.54305	0.122818	0.760476
ENSG00000198960	3475.02	0.00120603	0.102596	0.0117552	0.990621	0.997567
ENSG00000198961	13424.9	-0.0977305	0.108227	-0.903012	0.366519	0.90278
ENSG00000198963	287.762	-0.438815	0.572065	-0.767073	0.443038	0.924042
ENSG00000198964	5566.67	0.210714	0.152974	1.37745	0.168374	0.809395
ENSG00000198965	0.452314	1.31106	3.096	0.423471	0.671952	NA
ENSG00000198967	18.3422	0.111572	0.371132	0.300626	0.7637	0.98048
ENSG00000203262	7.02961	-0.142532	0.452188	-0.315205	0.752606	0.978266
ENSG00000203326	723.567	-0.184782	0.182163	-1.01438	0.310402	0.883468
ENSG00000203363	6.45912	1.0459	0.509334	2.05348	0.0400264	0.560058
ENSG00000203387	2.70879	-0.311724	0.541065	-0.57613	0.564527	NA
ENSG00000203396	9.85464	0.227599	0.364833	0.623845	0.53273	0.944339
ENSG00000203397	1.49871	-0.224265	1.02402	-0.219004	0.826647	NA
ENSG00000203408	0.350027	0.113548	2.92296	0.038847	0.969012	NA
ENSG00000203413	0.492481	-0.376065	2.81221	-0.133726	0.89362	NA
ENSG00000203414	3.54356	0.791824	0.65095	1.21641	0.223828	NA
ENSG00000203416	0.103856	0.391724	3.10546	0.126141	0.899621	NA
ENSG00000203435	8.18137	0.421772	0.377649	1.11684	0.264064	0.86316
ENSG00000203437	7.94442	0.298484	0.473388	0.630527	0.52835	0.943655
ENSG00000203462	4.94485	0.102173	3.09148	0.03305	0.973635	0.99621
ENSG00000203485	646.643	-0.15971	0.145068	-1.10094	0.270924	0.865094
ENSG00000203489	7.6584	0.237986	0.351978	0.67614	0.498952	0.937825
ENSG00000203492	2.37934	0.611904	0.730298	0.837882	0.402097	NA
ENSG00000203499	80.7963	0.302899	0.220442	1.37405	0.169425	0.809395
ENSG00000203523	0.927123	-0.542952	0.810994	-0.66949	0.503183	NA
ENSG00000203531	11.0607	0.450279	0.285628	1.57646	0.114921	0.74643
ENSG00000203546	191.085	-0.189465	0.193243	-0.980448	0.326865	0.887454
ENSG00000203560	0.0688238	0.159505	3.10547	0.0513626	0.959037	NA
ENSG00000203581	0.779896	0.798318	1.76195	0.453087	0.650486	NA
ENSG00000203616	0.142289	-0.379565	3.10451	-0.122262	0.902691	NA
ENSG00000203618	1086.2	0.413708	0.231149	1.78979	0.0734874	0.669322
ENSG00000203647	2.5211	-0.818501	0.58151	-1.40755	0.159266	NA
ENSG00000203648	5.84567	-0.406029	0.500083	-0.811923	0.416836	0.917592
ENSG00000203661	0.140067	-0.388965	3.10547	-0.125251	0.900325	NA
ENSG00000203663	64.6756	0.13312	0.215605	0.617425	0.536955	0.944835
ENSG00000203664	0.31451	-0.139921	3.09967	-0.0451405	0.963995	NA
ENSG00000203666	707.408	0.0329632	0.214942	0.153358	0.878116	0.990129
ENSG00000203667	2139.31	-0.123162	0.140609	-0.875918	0.381074	0.904324
ENSG00000203668	2918.24	0.16766	0.128968	1.30001	0.193597	0.830385
ENSG00000203685	500.235	0.554583	0.243469	2.27783	0.0227366	0.47191
ENSG00000203690	7.90852	0.0404427	0.511849	0.0790129	0.937022	0.993391
ENSG00000203697	6.58007	0.697045	0.486907	1.43158	0.152265	0.797726
ENSG00000203705	640.546	-0.157412	0.14726	-1.06894	0.285097	0.870967
ENSG00000203710	19.5709	0.112632	0.552781	0.203755	0.838545	0.987586
ENSG00000203722	10.1178	0.182835	0.388702	0.470373	0.638088	0.963124
ENSG00000203724	129.358	0.1389	0.217358	0.63904	0.522797	0.943533
ENSG00000203727	253.605	-0.39878	0.561327	-0.710424	0.477441	0.936097
ENSG00000203730	7.93301	-0.769979	0.53886	-1.4289	0.153032	0.797726
ENSG00000203733	0.671066	2.12135	1.34329	1.57921	0.114287	NA
ENSG00000203734	36.8626	0.169515	0.360724	0.469931	0.638405	0.963124
ENSG00000203737	3.91328	0.199439	0.548278	0.363755	0.716041	0.973091
ENSG00000203740	32.2996	0.442453	0.360412	1.22763	0.219585	0.843194
ENSG00000203747	1.55245	-1.36659	1.93895	-0.704807	0.48093	NA
ENSG00000203756	0.108084	0.0577299	3.10547	0.0185897	0.985168	NA
ENSG00000203757	6.21993	-0.0393811	0.392052	-0.100449	0.919988	0.993257
ENSG00000203758	0.105498	-0.370207	3.10547	-0.119211	0.905108	NA
ENSG00000203760	372.598	-0.447142	0.212568	-2.10352	0.0354202	0.539981
ENSG00000203761	89.6901	0.262383	0.168116	1.56072	0.118589	0.754148
ENSG00000203772	151.192	0.104496	0.123446	0.84649	0.397279	0.913217
ENSG00000203778	1186.86	0.0228861	0.135801	0.168527	0.866169	0.989305
ENSG00000203780	155.956	0.127157	0.265685	0.4786	0.632223	0.961369
ENSG00000203781	0.20909	0.653954	3.10523	0.210598	0.833201	NA
ENSG00000203782	1.38423	-0.807132	0.836199	-0.965239	0.334425	NA
ENSG00000203783	3.06726	-1.51348	1.00817	-1.50121	0.133301	NA
ENSG00000203784	0.313892	-0.317702	2.93199	-0.108357	0.913712	NA
ENSG00000203785	0.209963	-0.385526	3.10106	-0.124321	0.901061	NA
ENSG00000203786	1.30044	-2.04725	1.85078	-1.10616	0.268658	NA
ENSG00000203791	967.084	-0.151468	0.100942	-1.50055	0.133472	0.773238
ENSG00000203795	0.140309	-0.589018	3.10547	-0.189671	0.849567	NA
ENSG00000203797	8.12098	0.109453	0.37931	0.288558	0.77292	0.981433
ENSG00000203799	72.3636	-0.2346	0.227178	-1.03267	0.301758	0.879487
ENSG00000203805	254.537	0.112764	0.648297	0.173939	0.861913	0.989165
ENSG00000203811	3122.53	-0.545725	0.318353	-1.71421	0.0864893	0.693722
ENSG00000203812	4333.08	-0.669544	0.233699	-2.86498	0.0041703	0.250507
ENSG00000203814	4674.35	-0.453598	0.223069	-2.03344	0.0420081	0.568702
ENSG00000203818	17.3461	-1.60855	0.638433	-2.51953	0.011751	0.377257
ENSG00000203819	72.1665	-0.25313	0.209722	-1.20698	0.227441	0.844953
ENSG00000203825	0.843705	1.15729	1.55186	0.745741	0.455824	NA
ENSG00000203837	0.856892	-0.521773	1.60294	-0.32551	0.744795	NA
ENSG00000203852	3122.2	-0.546235	0.318382	-1.71566	0.0862245	0.693613
ENSG00000203855	2.58055	0.32051	0.878702	0.364753	0.715296	NA
ENSG00000203857	10.3662	0.22813	0.685835	0.332631	0.739413	0.976173
ENSG00000203858	0.640482	-1.01006	1.5727	-0.642245	0.520714	NA
ENSG00000203859	39.8923	0.108477	0.618323	0.175437	0.860736	0.989165
ENSG00000203867	4037.19	0.14949	0.207249	0.721303	0.470723	0.933397
ENSG00000203870	0.27795	0.409859	3.01461	0.135957	0.891855	NA
ENSG00000203872	50.5214	0.249264	0.186351	1.33761	0.181025	0.819292
ENSG00000203877	6.66601	0.266464	0.475892	0.559925	0.575531	0.951379
ENSG00000203878	3.21499	0.167735	0.803616	0.208725	0.834663	NA
ENSG00000203879	3088.98	-0.0676886	0.144318	-0.469023	0.639053	0.963124
ENSG00000203880	3828.42	0.00240157	0.0962387	0.0249543	0.980091	0.996489
ENSG00000203883	5.54137	-0.101891	0.636221	-0.160151	0.872762	0.989844
ENSG00000203896	81.7724	0.0309756	0.189992	0.163036	0.87049	0.989844
ENSG00000203907	1.2761	-0.115198	1.49378	-0.0771181	0.93853	NA
ENSG00000203908	0.527122	0.602675	1.71266	0.351894	0.724918	NA
ENSG00000203909	0.211229	-0.30048	3.10338	-0.0968237	0.922866	NA
ENSG00000203910	4.30407	1.09679	0.440578	2.48944	0.0127944	0.390414
ENSG00000203914	0.603549	0.954839	1.94354	0.491289	0.623222	NA
ENSG00000203923	0.346754	-0.274602	3.09818	-0.0886334	0.929373	NA
ENSG00000203926	0.0701947	0.245421	3.10547	0.0790286	0.93701	NA
ENSG00000203933	0.283723	-0.949745	3.00732	-0.315811	0.752146	NA
ENSG00000203942	1.3856	-0.98705	1.14962	-0.858587	0.390568	NA
ENSG00000203943	419.158	0.124238	0.149691	0.829961	0.406561	0.916224
ENSG00000203950	367.543	0.0653307	0.136303	0.479304	0.631722	0.961345
ENSG00000203952	183.053	0.344112	0.227126	1.51507	0.129754	0.769827
ENSG00000203963	3.00544	0.593725	0.755663	0.785701	0.432043	NA
ENSG00000203965	656.623	0.0262272	0.159833	0.164091	0.869659	0.989569
ENSG00000203970	0.0353488	-0.152757	3.10547	-0.0491896	0.960768	NA
ENSG00000203972	0.775631	1.31394	2.72844	0.481572	0.63011	NA
ENSG00000203985	7.6092	0.0128237	0.391158	0.0327838	0.973847	0.99621
ENSG00000203989	4.39664	0.387112	0.611297	0.633264	0.526561	0.943589
ENSG00000203995	42.5203	-0.237445	0.2195	-1.08176	0.279361	0.868639
ENSG00000204001	0.731368	-2.85088	2.15969	-1.32004	0.186822	NA
ENSG00000204003	0.572141	2.45581	3.08416	0.796265	0.425878	NA
ENSG00000204006	0.999204	1.86365	1.34736	1.38318	0.16661	NA
ENSG00000204007	0.24559	0.316169	2.47186	0.127908	0.898222	NA
ENSG00000204010	3.91569	-0.654978	0.635653	-1.0304	0.302822	0.880283
ENSG00000204019	0.760416	0.465221	2.50096	0.186017	0.852431	NA
ENSG00000204020	0.627811	1.27425	2.2465	0.567217	0.570567	NA
ENSG00000204021	0.459862	-1.27084	2.31936	-0.547926	0.583742	NA
ENSG00000204022	1.84262	0.881214	1.21702	0.724073	0.469021	NA
ENSG00000204025	4.72432	-2.03845	0.653875	-3.1175	0.00182392	0.191793
ENSG00000204033	0.915792	0.581164	1.56792	0.370659	0.710892	NA
ENSG00000204052	59.4441	0.152065	0.212668	0.715032	0.474589	0.934629
ENSG00000204053	0.17206	0.238412	3.10373	0.0768149	0.938771	NA
ENSG00000204060	47.2692	0.165407	0.273682	0.604378	0.545592	0.947497
ENSG00000204065	7.50692	0.696701	0.603535	1.15437	0.24835	0.856748
ENSG00000204070	1391.14	-0.110266	0.140921	-0.782465	0.433941	0.922455
ENSG00000204071	0.743984	0.933999	2.02038	0.462288	0.643875	NA
ENSG00000204072	161.335	-0.204738	0.33282	-0.615162	0.538448	0.944987
ENSG00000204084	793.427	-0.0373099	0.140138	-0.266237	0.790056	0.984632
ENSG00000204086	1.52861	-1.57905	0.929671	-1.6985	0.0894137	NA
ENSG00000204099	2.27459	-1.02614	1.02843	-0.997771	0.31839	NA
ENSG00000204103	191.157	-0.341731	0.303385	-1.1264	0.259998	0.862708
ENSG00000204104	603.36	-0.0197652	0.109108	-0.181153	0.856248	0.989165
ENSG00000204113	4.84513	-0.0853824	0.431996	-0.197646	0.843322	0.988397
ENSG00000204116	1764.1	0.209575	0.109632	1.91162	0.0559243	0.620724
ENSG00000204118	14.8572	0.0755077	0.411335	0.183567	0.854353	0.988753
ENSG00000204120	4084.85	0.0565769	0.0788552	0.717478	0.473079	0.933822
ENSG00000204121	0.210376	-0.0531559	3.10457	-0.0171218	0.986339	NA
ENSG00000204128	274.763	0.115806	0.65635	0.176439	0.859949	0.989165
ENSG00000204130	1056.82	0.114116	0.0822775	1.38696	0.165453	0.809395
ENSG00000204131	413.147	-0.266995	0.211435	-1.26277	0.206671	0.835872
ENSG00000204136	29.3039	-0.786727	0.396689	-1.98323	0.0473415	0.589571
ENSG00000204138	850.658	0.069701	0.165634	0.420812	0.673892	0.967637
ENSG00000204140	0.174789	0.825921	3.10534	0.265968	0.790264	NA
ENSG00000204147	431.14	0.172887	0.128616	1.34421	0.178881	0.817069
ENSG00000204149	220.464	-0.0112583	0.102117	-0.110249	0.912212	0.992103
ENSG00000204152	674.535	0.0134914	0.117552	0.11477	0.908627	0.991457
ENSG00000204160	789.424	-0.0833592	0.120378	-0.69248	0.488636	0.937338
ENSG00000204161	0.558588	0.0868051	1.62073	0.0535594	0.957286	NA
ENSG00000204165	1.5643	-0.221977	1.03946	-0.21355	0.830898	NA
ENSG00000204172	102.8	-0.356177	0.236578	-1.50554	0.132186	0.770053
ENSG00000204173	12.4498	0.426059	0.25864	1.6473	0.0994958	0.716995
ENSG00000204174	26.3983	0.698904	0.629777	1.10976	0.267101	0.865094
ENSG00000204175	26.7039	0.320674	0.494	0.649137	0.51625	0.943311
ENSG00000204176	251.252	-0.153679	0.201586	-0.762348	0.445852	0.925385
ENSG00000204177	356.25	-0.176015	0.1434	-1.22744	0.219658	0.843194
ENSG00000204178	1888.05	-0.100972	0.154145	-0.655046	0.512438	0.941701
ENSG00000204179	80.7236	0.269842	0.207206	1.30229	0.192817	0.830385
ENSG00000204183	6.47773	0.494569	0.416363	1.18783	0.2349	0.849285
ENSG00000204186	1979.7	0.121977	0.219127	0.556648	0.577768	0.951716
ENSG00000204188	11.375	0.0781836	0.363466	0.215106	0.829685	0.987586
ENSG00000204193	1.0232	0.586576	2.17721	0.269416	0.787609	NA
ENSG00000204194	0.642887	1.48202	1.58614	0.93436	0.350118	NA
ENSG00000204195	1.09298	1.39962	1.35722	1.03125	0.302425	NA
ENSG00000204196	11.7073	-0.0105903	0.44407	-0.0238483	0.980974	0.996667
ENSG00000204209	230.428	-0.0525382	0.575942	-0.0912213	0.927317	0.993257
ENSG00000204217	7974.21	-0.255012	0.17025	-1.49787	0.134168	0.773303
ENSG00000204219	1937.09	0.393206	0.329044	1.19499	0.232089	0.848861
ENSG00000204220	175.212	0.217123	0.129617	1.67511	0.0939125	0.706943
ENSG00000204227	400.844	-0.452454	0.448919	-1.00788	0.313514	0.883468
ENSG00000204228	74.0054	0.0942053	0.238783	0.394522	0.693195	0.971118
ENSG00000204231	111.686	-1.05303	0.709266	-1.48468	0.137628	0.7754
ENSG00000204237	673.514	0.0407184	0.104915	0.388109	0.697936	0.971369
ENSG00000204246	0.105714	0.522193	3.10547	0.168153	0.866463	NA
ENSG00000204248	411.204	0.729956	0.398172	1.83327	0.0667628	0.653309
ENSG00000204252	0.496189	-1.11059	2.34987	-0.472618	0.636486	NA
ENSG00000204253	5.86652	-0.349116	0.471616	-0.740255	0.459145	0.928989
ENSG00000204256	1522.15	0.30475	0.175108	1.74036	0.0817965	0.687499
ENSG00000204257	5.85193	0.664311	0.794554	0.83608	0.40311	0.915601
ENSG00000204262	59346.8	-0.196405	0.501635	-0.391529	0.695406	0.971369
ENSG00000204264	15.4585	-1.23697	0.591236	-2.09218	0.0364225	0.547851
ENSG00000204267	29.9393	0.801506	0.678932	1.18054	0.237786	0.851476
ENSG00000204271	812.384	0.215955	0.106708	2.02379	0.042992	0.570397
ENSG00000204272	1497.26	0.0962747	0.106611	0.90305	0.366499	0.90278
ENSG00000204278	0.879105	0.98821	1.59071	0.621238	0.534443	NA
ENSG00000204279	0.246243	-7.61774	3.0735	-2.47852	0.0131929	NA
ENSG00000204287	0.0350318	0.235239	3.10547	0.0757496	0.939618	NA
ENSG00000204290	0.0344119	0.0795409	3.10547	0.0256131	0.979566	NA
ENSG00000204291	417.943	0.0234185	0.315425	0.0742441	0.940816	0.993982
ENSG00000204296	0.245408	-0.664049	3.09707	-0.214412	0.830226	NA
ENSG00000204300	0.388207	-1.32042	2.38552	-0.553517	0.57991	NA
ENSG00000204301	12.3442	-0.060996	0.209077	-0.29174	0.770485	0.981433
ENSG00000204304	578.156	-0.147599	0.367634	-0.401483	0.688064	0.970638
ENSG00000204305	29.1138	-0.375802	0.262946	-1.4292	0.152947	0.797726
ENSG00000204308	521.933	0.208555	0.186886	1.11595	0.264443	0.86316
ENSG00000204310	841.117	-2.95881	3.00396	-0.984972	0.324638	0.885896
ENSG00000204311	49.5594	0.204534	0.180247	1.13475	0.256481	0.861308
ENSG00000204314	9.09316	-0.878666	0.685306	-1.28215	0.19979	0.834144
ENSG00000204315	111.77	-0.00436744	0.317412	-0.0137595	0.989022	0.99745
ENSG00000204316	2065.22	0.0800531	0.120456	0.664585	0.506316	0.940253
ENSG00000204323	97.5181	-0.232323	0.303783	-0.764767	0.44441	0.924941
ENSG00000204334	33.6854	0.0541802	0.251518	0.215413	0.829445	0.987586
ENSG00000204335	3.47376	-2.11135	0.893298	-2.36354	0.0181011	NA
ENSG00000204338	5.47607	0.0349469	0.980331	0.035648	0.971563	0.99621
ENSG00000204344	148.046	0.0797422	0.165761	0.481067	0.630469	0.961345
ENSG00000204345	5.82502	0.64995	0.384011	1.69253	0.0905446	0.703418
ENSG00000204347	8.49909	3.56958	1.4286	2.49866	0.0124664	0.388191
ENSG00000204348	106.426	-0.227923	0.320682	-0.710745	0.477242	0.936097
ENSG00000204351	249.777	-0.390979	0.439855	-0.88888	0.374067	0.90321
ENSG00000204352	1.19987	-0.636473	1.12861	-0.563946	0.572791	NA
ENSG00000204356	806.01	0.201185	0.222129	0.905715	0.365087	0.90278
ENSG00000204361	18.2867	-0.619097	0.376049	-1.64632	0.0996979	0.717207
ENSG00000204363	0.348572	0.641149	3.09858	0.206917	0.836075	NA
ENSG00000204365	32.0109	-0.172479	0.274089	-0.629284	0.529163	0.944043
ENSG00000204366	98.6707	-0.175815	0.563721	-0.311883	0.755129	0.978528
ENSG00000204368	0.734015	1.18943	2.03458	0.584609	0.558811	NA
ENSG00000204370	4675.67	-0.0463944	0.0959501	-0.483526	0.628722	0.960825
ENSG00000204371	177.166	-0.326568	0.403989	-0.80836	0.418883	0.917628
ENSG00000204379	0.17206	0.238412	3.10373	0.0768149	0.938771	NA
ENSG00000204381	258.321	0.391079	0.417956	0.935694	0.349431	0.897522
ENSG00000204382	0.728112	-1.64705	2.57635	-0.639296	0.52263	NA
ENSG00000204385	1.31416	0.453539	0.707706	0.640859	0.521614	NA
ENSG00000204386	300.73	0.0654218	0.184045	0.355467	0.72224	0.973091
ENSG00000204387	1088.42	0.0197253	0.204633	0.0963936	0.923208	0.993257
ENSG00000204388	165.926	-0.977808	3.05794	-0.31976	0.74915	0.977199
ENSG00000204389	218.774	-0.345923	3.0701	-0.112675	0.910288	0.991845
ENSG00000204390	13.7274	-5.89039	2.40486	-2.44937	0.0143107	0.413218
ENSG00000204392	178.123	-0.052149	0.105115	-0.496115	0.619813	0.958364
ENSG00000204394	206.649	0.12859	0.488851	0.263047	0.792515	0.98516
ENSG00000204396	39.0268	1.28013	0.310412	4.12398	3.72381e-05	0.0335419
ENSG00000204397	45.9224	0.130795	0.380577	0.343675	0.731091	0.974712
ENSG00000204399	0.0358962	0.174172	3.10547	0.0560856	0.955274	NA
ENSG00000204403	23.1912	0.771372	0.393353	1.96102	0.0498772	0.59905
ENSG00000204406	1153.26	0.0810346	0.172222	0.470523	0.637981	0.963124
ENSG00000204410	40.282	-0.075915	0.287283	-0.264251	0.791586	0.985009
ENSG00000204414	0.311884	0.623059	3.10024	0.200971	0.840721	NA
ENSG00000204420	5.16946	-1.10274	0.765647	-1.44027	0.149792	0.794256
ENSG00000204421	0.0344119	0.0795409	3.10547	0.0256131	0.979566	NA
ENSG00000204422	1.34565	2.04661	2.19218	0.933596	0.350512	NA
ENSG00000204424	0	NA	NA	NA	NA	NA
ENSG00000204427	23.5736	-0.414896	0.30002	-1.38289	0.166697	0.809395
ENSG00000204428	7.87918	0.0531336	0.443696	0.119752	0.904679	0.991174
ENSG00000204434	1.45938	2.57262	1.53873	1.67191	0.094542	NA
ENSG00000204435	158.924	-0.557523	2.23167	-0.249824	0.802724	0.985638
ENSG00000204437	0.77694	0.675548	2.79661	0.241559	0.809122	NA
ENSG00000204438	197.749	-0.0251738	0.281849	-0.0893166	0.92883	0.993257
ENSG00000204439	60.4704	-2.05086	3.07191	-0.667619	0.504377	0.939531
ENSG00000204442	172.766	0.74921	0.332976	2.25004	0.0244464	0.479116
ENSG00000204444	19.6696	0.00736219	0.224464	0.0327989	0.973835	0.99621
ENSG00000204449	0.594738	2.04043	2.8136	0.725204	0.468327	NA
ENSG00000204450	0.344119	0.280725	3.0996	0.090568	0.927836	NA
ENSG00000204455	0.455768	1.10828	2.76208	0.401249	0.688237	NA
ENSG00000204456	0.208734	-0.306518	3.1007	-0.0988543	0.921254	NA
ENSG00000204463	1000.2	0.0880047	0.325688	0.270212	0.786997	0.983733
ENSG00000204469	64.4711	-0.4857	0.536884	-0.904664	0.365643	0.90278
ENSG00000204472	1.86379	1.35569	1.23039	1.10184	0.270532	NA
ENSG00000204475	0.104878	-0.079312	3.10547	-0.0255394	0.979625	NA
ENSG00000204478	0.487586	-0.665214	2.78282	-0.239043	0.811072	NA
ENSG00000204479	1.1346	-0.0474636	0.861523	-0.0550927	0.956065	NA
ENSG00000204480	0.35087	0.921011	2.31599	0.397674	0.69087	NA
ENSG00000204481	1.08485	0.559407	1.44475	0.387199	0.698609	NA
ENSG00000204482	0.64147	1.16275	1.5693	0.740934	0.458733	NA
ENSG00000204498	8.87611	-1.53932	0.784997	-1.96092	0.0498881	0.59905
ENSG00000204501	0.913098	-0.864247	1.80793	-0.478031	0.632628	NA
ENSG00000204505	0.106629	-0.684234	3.10518	-0.220352	0.825597	NA
ENSG00000204510	0.248818	-0.862889	2.47142	-0.349147	0.726979	NA
ENSG00000204511	0.282681	-1.31998	3.09891	-0.425951	0.670144	NA
ENSG00000204514	998.626	0.10177	0.0833247	1.22137	0.221946	0.844074
ENSG00000204516	3.31466	1.0672	1.11301	0.958838	0.33764	NA
ENSG00000204518	7.11051	2.02185	0.727907	2.77763	0.00547571	0.28295
ENSG00000204519	764.971	-0.0894215	0.102206	-0.874918	0.381619	0.904324
ENSG00000204520	115.516	-2.29295	3.05198	-0.751299	0.452472	0.927458
ENSG00000204524	869.241	0.0693538	0.126311	0.54907	0.582957	0.953477
ENSG00000204525	684.386	0.127996	3.01309	0.04248	0.966116	0.995968
ENSG00000204529	0.207457	0.308804	3.10246	0.0995354	0.920713	NA
ENSG00000204531	18.4284	-0.310313	0.300343	-1.0332	0.301511	0.879424
ENSG00000204532	2.72075	-0.916747	1.21057	-0.757288	0.448877	NA
ENSG00000204536	271.884	0.240786	0.333673	0.721621	0.470528	0.933397
ENSG00000204538	0.108962	0.617145	3.10547	0.198728	0.842475	NA
ENSG00000204539	1.67089	-0.612363	1.45688	-0.420325	0.674248	NA
ENSG00000204540	11.8049	0.300769	0.702102	0.428384	0.668372	0.966135
ENSG00000204542	0.0344119	0.0795409	3.10547	0.0256131	0.979566	NA
ENSG00000204544	0.178919	-0.981582	3.09931	-0.31671	0.751464	NA
ENSG00000204547	1.63403	-1.0443	0.934834	-1.1171	0.263953	NA
ENSG00000204548	0.0688238	0.159505	3.10547	0.0513626	0.959037	NA
ENSG00000204555	0.0353977	0.127501	3.10547	0.0410569	0.967251	NA
ENSG00000204556	68.0978	-0.0442174	0.616657	-0.0717051	0.942837	0.994097
ENSG00000204560	315.702	0.305283	0.125607	2.43047	0.0150794	0.422355
ENSG00000204564	98.9386	-0.181463	0.216588	-0.837824	0.402129	0.915185
ENSG00000204568	379.749	0.0858299	0.0956922	0.896938	0.369752	0.90295
ENSG00000204569	199.482	0.00566877	0.11511	0.0492466	0.960723	0.995968
ENSG00000204571	12.1375	0.125584	0.291182	0.43129	0.666258	0.966084
ENSG00000204572	0.571283	1.24988	1.54352	0.809758	0.418079	NA
ENSG00000204574	546.246	0.0508783	0.32375	0.157153	0.875124	0.989944
ENSG00000204576	18.038	-0.594782	0.628064	-0.947008	0.343635	0.894245
ENSG00000204577	9.03004	-0.445413	0.562033	-0.792504	0.428067	0.920721
ENSG00000204580	1413.8	-0.224404	0.361869	-0.620126	0.535175	0.944597
ENSG00000204583	2.05745	1.27395	1.12634	1.13106	0.258032	NA
ENSG00000204590	126.727	-0.37382	0.34421	-1.08602	0.277469	0.8679
ENSG00000204592	257.201	-1.08702	3.01112	-0.361002	0.718098	0.973091
ENSG00000204595	0.558614	-8.79824	3.06948	-2.86637	0.00415212	NA
ENSG00000204599	77.0425	-0.19038	0.24524	-0.7763	0.437572	0.922996
ENSG00000204604	1197.76	-0.00367605	0.11938	-0.0307929	0.975435	0.996489
ENSG00000204610	0.106339	0.0305517	3.10547	0.009838	0.992151	NA
ENSG00000204611	925.6	-0.237266	0.114541	-2.07146	0.0383162	0.552389
ENSG00000204612	1.06852	1.34802	1.65993	0.812095	0.416737	NA
ENSG00000204613	0	NA	NA	NA	NA	NA
ENSG00000204614	0	NA	NA	NA	NA	NA
ENSG00000204616	0.533394	-1.93814	1.52335	-1.27229	0.20327	NA
ENSG00000204618	2.79448	-0.680224	0.963968	-0.705651	0.480406	NA
ENSG00000204619	88.3131	-0.726501	3.09355	-0.234844	0.81433	0.986638
ENSG00000204622	15.0938	-0.664575	0.633316	-1.04936	0.294014	0.875344
ENSG00000204623	281.861	0.189738	0.149072	1.2728	0.203091	0.835831
ENSG00000204624	26.8638	0.123325	0.495641	0.24882	0.8035	0.985638
ENSG00000204628	58769.4	0.0704802	0.10914	0.645777	0.518424	0.943311
ENSG00000204632	1.44157	-2.32859	3.06499	-0.759739	0.447411	NA
ENSG00000204634	2764.23	0.0265283	0.157998	0.167903	0.866659	0.989416
ENSG00000204637	0.1393	0.377801	3.10535	0.121661	0.903167	NA
ENSG00000204640	0.105109	-0.225126	3.10547	-0.0724934	0.942209	NA
ENSG00000204642	12.1793	-0.630915	0.828556	-0.761464	0.44638	0.925573
ENSG00000204644	11.5947	0.0630477	0.407394	0.154758	0.877012	0.990129
ENSG00000204648	0.106091	0.420017	3.10547	0.135251	0.892414	NA
ENSG00000204650	380.429	-0.101538	0.148101	-0.685602	0.492964	0.93776
ENSG00000204652	3.3832	0.526843	0.543028	0.970195	0.331949	NA
ENSG00000204653	5.54415	-0.14023	0.596287	-0.235171	0.814076	0.986638
ENSG00000204655	4.65877	-0.0735095	0.625663	-0.117491	0.906471	0.991174
ENSG00000204657	31.1342	-0.06115	0.263412	-0.232146	0.816425	0.986753
ENSG00000204658	0.105498	-0.370207	3.10547	-0.119211	0.905108	NA
ENSG00000204659	3.91171	0.882762	0.407895	2.16419	0.0304497	0.513864
ENSG00000204661	6.32732	-0.109111	0.472223	-0.231058	0.81727	0.986753
ENSG00000204662	0.0698096	0.207465	3.10547	0.0668063	0.946736	NA
ENSG00000204663	0.309707	0.271619	3.10023	0.0876126	0.930185	NA
ENSG00000204669	0.636179	-0.414296	1.58796	-0.260899	0.79417	NA
ENSG00000204670	0.0344119	0.0795409	3.10547	0.0256131	0.979566	NA
ENSG00000204671	0.0694437	0.315203	3.10547	0.101499	0.919154	NA
ENSG00000204673	1263.44	0.031278	0.127357	0.245593	0.805997	0.9861
ENSG00000204677	50.1551	-0.780134	0.614954	-1.26861	0.204581	0.835831
ENSG00000204681	375.128	-0.314182	0.276509	-1.13624	0.255855	0.861205
ENSG00000204682	2799.1	-0.0818438	0.166389	-0.491884	0.622801	0.958874
ENSG00000204683	0.607696	3.78064	2.24524	1.68385	0.0922108	NA
ENSG00000204687	0.0353488	-0.152757	3.10547	-0.0491896	0.960768	NA
ENSG00000204694	0.781618	6.49822	3.07953	2.11013	0.0348468	NA
ENSG00000204695	331.716	0.325529	0.247004	1.31791	0.187533	0.823039
ENSG00000204699	0.211574	-0.869472	3.10168	-0.280323	0.77923	NA
ENSG00000204700	2.83879	-0.0564145	0.636217	-0.0886718	0.929343	NA
ENSG00000204701	6.84449	0.243748	0.389671	0.625524	0.531627	0.9442
ENSG00000204702	0.597202	-0.244236	2.32102	-0.105228	0.916195	NA
ENSG00000204705	0.279543	0.0317892	2.4031	0.0132284	0.989446	NA
ENSG00000204710	1.48745	-0.0632418	0.959412	-0.0659173	0.947444	NA
ENSG00000204711	10.0114	0.277148	0.553682	0.500555	0.616684	0.95778
ENSG00000204713	882.72	-0.419249	0.197425	-2.12359	0.0337043	0.53259
ENSG00000204717	0.105095	0.666027	3.10514	0.214492	0.830164	NA
ENSG00000204740	23.2693	-0.164045	0.360104	-0.455549	0.648714	0.9637
ENSG00000204745	51.4375	-0.317579	0.251718	-1.26165	0.207075	0.836445
ENSG00000204764	1740.29	0.160938	0.132049	1.21878	0.222928	0.844074
ENSG00000204767	44.6549	0.672809	0.410688	1.63825	0.10137	0.719123
ENSG00000204776	0.212505	-0.0231625	3.10543	-0.00745871	0.994049	NA
ENSG00000204778	6.51776	-0.618914	0.939804	-0.658557	0.51018	0.941285
ENSG00000204779	23.3578	0.405884	0.302079	1.34364	0.179066	0.817132
ENSG00000204787	0.525979	0.176625	2.77966	0.063542	0.949335	NA
ENSG00000204789	537.651	-0.0735866	0.199887	-0.368141	0.712768	0.973091
ENSG00000204790	0.107641	-0.920157	3.10434	-0.29641	0.766917	NA
ENSG00000204791	8.04404	0.013714	0.362969	0.0377827	0.969861	0.996112
ENSG00000204805	0.0358321	-0.24571	3.10547	-0.0791216	0.936936	NA
ENSG00000204815	131.91	-0.0788027	0.17419	-0.452395	0.650984	0.9637
ENSG00000204816	4.74842	-2.70538	1.84775	-1.46415	0.143154	0.783609
ENSG00000204818	0.390272	0.994561	1.68483	0.590302	0.554988	NA
ENSG00000204822	1162.16	-0.029539	0.0988825	-0.298728	0.765147	0.98048
ENSG00000204837	141.914	0.0282271	0.250338	0.112756	0.910224	0.991845
ENSG00000204839	25.5362	-0.2944	0.217267	-1.35501	0.175414	0.812895
ENSG00000204842	1110.97	0.042854	0.0849193	0.504644	0.613809	0.957111
ENSG00000204843	9938.35	0.170002	0.0822221	2.0676	0.0386779	0.554674
ENSG00000204849	0.839217	0.35055	2.63499	0.133037	0.894164	NA
ENSG00000204851	131.755	-0.299487	0.229046	-1.30754	0.19103	0.829637
ENSG00000204852	1454.92	0.0497899	0.129181	0.385427	0.699921	0.97207
ENSG00000204856	783.938	0.284769	0.233911	1.21743	0.223442	0.844074
ENSG00000204859	590.495	0.0542319	0.114506	0.473618	0.635772	0.963124
ENSG00000204866	24.7436	-0.103099	0.503832	-0.20463	0.837862	0.987586
ENSG00000204869	93.2334	0.229655	0.229582	1.00031	0.317158	0.883468
ENSG00000204872	0.249996	0.903491	3.09067	0.292329	0.770035	NA
ENSG00000204880	0.103236	0.201925	3.10537	0.0650246	0.948154	NA
ENSG00000204882	21.2602	-0.134852	0.559135	-0.241179	0.809417	0.986496
ENSG00000204889	1.17549	0.465166	0.795772	0.584548	0.558852	NA
ENSG00000204894	0.0358962	0.174172	3.10547	0.0560856	0.955274	NA
ENSG00000204897	0.420254	-0.0399182	2.87226	-0.0138978	0.988912	NA
ENSG00000204899	1153.06	-0.165404	0.115419	-1.43307	0.151837	0.797247
ENSG00000204909	97.8693	0.244189	0.269176	0.907174	0.364315	0.90278
ENSG00000204913	0.956558	0.131784	1.17016	0.11262	0.910332	NA
ENSG00000204915	0.0698096	0.207465	3.10547	0.0668063	0.946736	NA
ENSG00000204918	1.00276	0.157742	2.08686	0.0755885	0.939746	NA
ENSG00000204919	1.00276	0.157742	2.08686	0.0755885	0.939746	NA
ENSG00000204920	556.13	-0.00415084	0.0904029	-0.0459149	0.963378	0.995968
ENSG00000204922	519.291	0.019365	0.0933802	0.207378	0.835715	0.987586
ENSG00000204923	87.2953	-0.015532	0.142542	-0.108964	0.913231	0.992103
ENSG00000204928	1.56143	-0.796824	0.868329	-0.917652	0.358801	NA
ENSG00000204930	13.3249	0.169124	0.34251	0.493777	0.621464	0.958514
ENSG00000204933	0.412943	0.298684	3.09854	0.0963951	0.923207	NA
ENSG00000204936	3.07782	1.84679	1.50187	1.22966	0.218825	NA
ENSG00000204941	11.0317	-0.26416	0.556857	-0.474376	0.635232	0.963028
ENSG00000204946	325.467	0.0341699	0.156449	0.21841	0.82711	0.987586
ENSG00000204947	277.351	0.0119098	0.143166	0.0831887	0.933701	0.993257
ENSG00000204950	9.95765	0.0278349	0.633617	0.0439302	0.96496	0.995968
ENSG00000204952	1.911	-0.292895	1.01841	-0.287601	0.773652	NA
ENSG00000204954	325.243	0.0224351	0.0951033	0.235902	0.813508	0.986638
ENSG00000204956	68.124	0.194396	0.301695	0.644346	0.519351	0.943311
ENSG00000204959	16.9372	0.970292	0.453568	2.13924	0.0324161	0.527437
ENSG00000204960	2.37115	0.615352	0.806443	0.763045	0.445437	NA
ENSG00000204961	106.59	-0.303631	0.250606	-1.21159	0.225669	0.844114
ENSG00000204962	49.007	-0.102272	0.267228	-0.382715	0.701931	0.972261
ENSG00000204963	98.6268	0.387847	0.441732	0.878015	0.379936	0.904324
ENSG00000204965	45.9672	0.23868	0.276325	0.863763	0.387718	0.907326
ENSG00000204967	889.752	-0.0777648	0.142696	-0.54497	0.585774	0.954315
ENSG00000204969	97.5217	-0.561067	0.245691	-2.28362	0.0223936	0.469038
ENSG00000204970	20.7406	0.240272	0.403393	0.595627	0.551425	0.948123
ENSG00000204977	2051.98	0.0426565	0.0720295	0.592209	0.553711	0.948618
ENSG00000204978	0.457065	1.10576	1.93986	0.57002	0.568664	NA
ENSG00000204979	0.246869	0.703162	2.03815	0.345	0.730095	NA
ENSG00000204982	0.46183	-1.4668	1.41739	-1.03486	0.300734	NA
ENSG00000204983	1.23654	0.74157	1.68426	0.440293	0.659725	NA
ENSG00000204989	0.280538	0.153295	3.10215	0.0494158	0.960588	NA
ENSG00000204991	156.246	0.291613	0.157971	1.84599	0.0648932	0.65178
ENSG00000204993	0.350869	-0.0366359	2.34476	-0.0156245	0.987534	NA
ENSG00000205002	79.5768	-0.529132	0.24858	-2.12862	0.0332858	0.529492
ENSG00000205022	4.18981	-0.552864	0.558674	-0.989602	0.322369	0.885008
ENSG00000205025	0.210988	0.603226	3.10546	0.194247	0.845982	NA
ENSG00000205029	0.0703081	0.254137	3.10547	0.0818351	0.934778	NA
ENSG00000205030	0.0700574	0.247547	3.10547	0.0797133	0.936465	NA
ENSG00000205035	1.06366	-0.593128	1.48889	-0.398369	0.690358	NA
ENSG00000205038	58.9292	0.353781	0.562406	0.62905	0.529317	0.944043
ENSG00000205044	1.18232	0.142788	2.21799	0.0643775	0.94867	NA
ENSG00000205045	66.5226	0.0532172	0.277615	0.191694	0.847982	0.988735
ENSG00000205057	0.244191	-0.602857	3.09984	-0.19448	0.8458	NA
ENSG00000205060	1035.57	-0.0759789	0.127118	-0.597704	0.550037	0.948123
ENSG00000205076	0.351075	-0.300632	2.37618	-0.126519	0.899321	NA
ENSG00000205078	68.8888	0.327684	0.275457	1.1896	0.234204	0.849285
ENSG00000205084	932.182	0.169543	0.139682	1.21378	0.224832	0.844074
ENSG00000205085	114.13	-0.148955	0.196561	-0.757803	0.448569	0.926832
ENSG00000205086	73.7926	-0.115618	0.382539	-0.302239	0.76247	0.98048
ENSG00000205089	36.3751	0.0905491	0.417044	0.217121	0.828114	0.987586
ENSG00000205090	91.1102	-0.190007	0.159257	-1.19308	0.232837	0.848861
ENSG00000205097	0.852316	-0.262001	0.925051	-0.283228	0.777002	NA
ENSG00000205100	0.423503	-0.557091	2.02793	-0.27471	0.783539	NA
ENSG00000205105	0.142172	-0.815702	3.1032	-0.262858	0.79266	NA
ENSG00000205108	3.97285	0.741528	0.65937	1.1246	0.260758	0.862708
ENSG00000205111	124.434	-0.000715699	0.281649	-0.0025411	0.997972	0.999466
ENSG00000205116	0.0344119	0.0795409	3.10547	0.0256131	0.979566	NA
ENSG00000205126	0.710934	-1.26467	1.28717	-0.982522	0.325843	NA
ENSG00000205129	65.3118	-0.335703	1.52718	-0.219819	0.826012	0.987586
ENSG00000205133	1623.03	0.0596546	0.158888	0.375451	0.707325	0.973091
ENSG00000205138	429.87	0.0278216	0.107945	0.257738	0.796609	0.985352
ENSG00000205143	2.91808	0.779888	0.752882	1.03587	0.300263	NA
ENSG00000205155	1441.73	0.0125612	0.0791376	0.158726	0.873885	0.989944
ENSG00000205176	130.455	-0.360945	0.580054	-0.62226	0.533771	0.944425
ENSG00000205177	0.669166	-0.966673	1.2626	-0.765623	0.443901	NA
ENSG00000205184	0.429058	-1.19587	2.01378	-0.593845	0.552616	NA
ENSG00000205186	0.0344119	0.0795409	3.10547	0.0256131	0.979566	NA
ENSG00000205189	3943.43	-0.148325	0.108017	-1.37316	0.169701	0.809395
ENSG00000205208	1434.67	-0.0340682	0.0973653	-0.349901	0.726413	0.973586
ENSG00000205209	30.416	0.0366049	0.261552	0.139953	0.888697	0.990677
ENSG00000205212	39.1213	0.788772	0.434401	1.81577	0.0694054	0.657466
ENSG00000205213	20791.1	0.507611	0.235502	2.15545	0.0311268	0.518663
ENSG00000205215	1.94795	1.54467	1.12095	1.37801	0.168201	NA
ENSG00000205220	552.541	-0.0431248	0.0697139	-0.618597	0.536182	0.944706
ENSG00000205221	12.294	1.3807	0.962807	1.43404	0.151562	0.796901
ENSG00000205236	125.218	0.102648	0.221039	0.464391	0.642367	0.963584
ENSG00000205238	26.4666	0.0433079	0.521093	0.0831098	0.933764	0.993257
ENSG00000205240	0.523538	-0.0686313	2.78551	-0.0246386	0.980343	NA
ENSG00000205250	2099.47	-0.0952488	0.0590707	-1.61245	0.106863	0.728142
ENSG00000205266	2.59598	0.44422	0.506745	0.876614	0.380696	NA
ENSG00000205267	0.177997	0.734694	3.1039	0.2367	0.812889	NA
ENSG00000205268	1326.02	0.238761	0.175302	1.362	0.173197	0.812115
ENSG00000205269	819.889	0.0301676	0.162894	0.185198	0.853074	0.988753
ENSG00000205274	0.784168	1.32294	1.3126	1.00788	0.313513	NA
ENSG00000205277	11.6124	0.553186	1.04094	0.531428	0.595122	0.954901
ENSG00000205279	1.27296	-0.602061	0.979526	-0.614645	0.538789	NA
ENSG00000205301	0.491054	0.201514	1.73163	0.116372	0.907357	NA
ENSG00000205302	5264.2	0.12804	0.120325	1.06412	0.287275	0.871582
ENSG00000205307	10.0858	-0.0769282	0.315149	-0.244102	0.807152	0.9861
ENSG00000205309	329.811	0.275609	0.217228	1.26875	0.204529	0.835831
ENSG00000205312	2.45073	0.6627	0.806063	0.822144	0.410995	NA
ENSG00000205318	9.2068	0.91076	0.387117	2.35267	0.018639	0.441098
ENSG00000205323	3439.82	-0.0014595	0.0601961	-0.0242458	0.980657	0.996612
ENSG00000205327	0.212243	0.377829	2.48997	0.15174	0.879392	NA
ENSG00000205328	0.423268	-0.0623192	1.72779	-0.0360687	0.971228	NA
ENSG00000205329	0.244102	-0.612805	3.1013	-0.197596	0.843361	NA
ENSG00000205330	0.28096	-0.219612	2.42128	-0.0907009	0.92773	NA
ENSG00000205331	0.209231	0.231281	3.10531	0.0744792	0.940629	NA
ENSG00000205333	1.05684	-1.07144	1.10998	-0.965284	0.334403	NA
ENSG00000205336	33.9476	0.394615	0.317464	1.24302	0.213859	0.839177
ENSG00000205339	15748.1	-0.0470467	0.0960606	-0.48976	0.624304	0.959827
ENSG00000205352	1267.4	-0.118697	0.103887	-1.14256	0.253221	0.859432
ENSG00000205356	1176.36	0.0944117	0.109802	0.859832	0.389882	0.907772
ENSG00000205358	0.713585	-0.0323676	1.42635	-0.0226926	0.981895	NA
ENSG00000205359	15.2919	0.448655	0.429311	1.04506	0.295996	0.87547
ENSG00000205360	0.0344119	0.0795409	3.10547	0.0256131	0.979566	NA
ENSG00000205361	0.141394	-0.195611	3.10547	-0.0629892	0.949775	NA
ENSG00000205362	0.249418	-1.08856	2.03047	-0.53611	0.591882	NA
ENSG00000205363	384.011	-0.343415	0.221535	-1.55016	0.121104	0.757602
ENSG00000205364	0.561041	0.240241	1.85421	0.129565	0.89691	NA
ENSG00000205403	538.614	0.424818	0.460393	0.92273	0.356148	0.899234
ENSG00000205409	0.241869	0.31272	3.10151	0.100828	0.919687	NA
ENSG00000205412	0.521899	0.602222	2.25177	0.267444	0.789127	NA
ENSG00000205413	448.884	-1.69256	0.665018	-2.54514	0.0109234	0.365821
ENSG00000205420	1.84725	-1.15919	1.65784	-0.699218	0.484416	NA
ENSG00000205423	943.299	-0.171177	0.0984911	-1.738	0.082211	0.687499
ENSG00000205426	1.90954	0.760615	0.950323	0.800375	0.423494	NA
ENSG00000205433	0.208951	0.922249	3.10177	0.29733	0.766215	NA
ENSG00000205436	13.7915	0.389329	0.367704	1.05881	0.289686	0.872789
ENSG00000205439	0.17582	-0.426569	3.10273	-0.137482	0.89065	NA
ENSG00000205442	1.52572	-2.24092	2.5139	-0.891413	0.372708	NA
ENSG00000205445	0.639798	0.379221	1.99548	0.19004	0.849278	NA
ENSG00000205449	0.353813	-1.34539	1.94451	-0.691892	0.489005	NA
ENSG00000205456	1.15988	-2.84546	1.54962	-1.83623	0.066323	NA
ENSG00000205457	0.950693	-3.60233	2.0532	-1.75449	0.0793458	NA
ENSG00000205464	336.948	-0.174249	0.17851	-0.976129	0.329	0.887562
ENSG00000205476	3182.65	0.320046	0.179981	1.77822	0.0753674	0.674052
ENSG00000205482	8.51376	0.0441839	0.459555	0.096145	0.923405	0.993257
ENSG00000205485	104.003	0.446598	0.222655	2.00578	0.0448795	0.583587
ENSG00000205494	0.206471	0.248727	3.10252	0.0801692	0.936103	NA
ENSG00000205495	0.137648	0.230984	3.10512	0.0743883	0.940701	NA
ENSG00000205497	1.89808	-2.58772	1.44965	-1.78507	0.0742501	NA
ENSG00000205502	2.99926	-1.28197	0.907125	-1.41323	0.157589	NA
ENSG00000205517	15.0771	-0.13032	0.365869	-0.356192	0.721697	0.973091
ENSG00000205531	2772.33	-0.0598998	0.417437	-0.143494	0.8859	0.990367
ENSG00000205534	181.285	-0.484556	0.243146	-1.99286	0.0462768	0.586583
ENSG00000205542	13910.2	-0.109537	0.379395	-0.288716	0.772798	0.981433
ENSG00000205544	824.673	-0.0164177	0.144046	-0.113976	0.909257	0.99153
ENSG00000205549	0.532849	-0.833206	1.20996	-0.688625	0.491059	NA
ENSG00000205560	646.717	0.246868	0.28085	0.879006	0.379398	0.904324
ENSG00000205571	182.843	-0.732023	0.863059	-0.848172	0.396342	0.912819
ENSG00000205572	263.146	-0.976336	0.541483	-1.80308	0.0713759	0.660414
ENSG00000205578	5.47531	0.0372272	0.664906	0.0559887	0.955351	0.995901
ENSG00000205579	0.0354569	-0.259409	3.10547	-0.0835328	0.933428	NA
ENSG00000205581	9244.01	-0.186452	0.0826985	-2.25461	0.0241581	0.479116
ENSG00000205583	100.501	0.112427	0.182151	0.617219	0.53709	0.94486
ENSG00000205584	0.8153	-0.107884	1.61211	-0.0669213	0.946644	NA
ENSG00000205593	223.493	-0.0167741	0.132613	-0.126489	0.899345	0.991174
ENSG00000205596	0.107248	0.0816323	3.10547	0.0262866	0.979029	NA
ENSG00000205609	851.273	0.253745	0.430953	0.588799	0.555996	0.949088
ENSG00000205625	12.2616	0.221312	0.369946	0.598227	0.549688	0.948123
ENSG00000205629	1277.32	0.293789	0.102072	2.87826	0.00399881	0.247016
ENSG00000205639	15.1443	0.267116	0.309628	0.8627	0.388303	0.907508
ENSG00000205642	4.20629	-0.735518	0.810844	-0.907101	0.364353	0.90278
ENSG00000205643	420.515	-0.0134949	0.139848	-0.0964967	0.923126	0.993257
ENSG00000205644	9.0118	0.864159	0.396805	2.17779	0.0294216	0.50968
ENSG00000205649	19.3125	-0.145436	0.314423	-0.462549	0.643688	0.9637
ENSG00000205659	1020.16	-0.0665035	0.0953143	-0.697729	0.485347	0.937336
ENSG00000205667	13.2781	-0.59158	0.973659	-0.607585	0.543463	0.94702
ENSG00000205669	2.51758	0.655028	0.718723	0.911378	0.362096	NA
ENSG00000205670	423.545	-0.0714721	0.20339	-0.351404	0.725285	0.9734
ENSG00000205678	17647.1	-0.297797	0.308061	-0.966682	0.333703	0.889676
ENSG00000205683	2501.79	-0.123227	0.234068	-0.526457	0.598571	0.955892
ENSG00000205693	3.46906	-1.26548	0.663519	-1.90722	0.0564916	NA
ENSG00000205695	0.421284	-1.26706	2.3211	-0.545889	0.585142	NA
ENSG00000205702	3.38799	1.76047	1.05547	1.66795	0.0953247	NA
ENSG00000205704	6.21772	-0.713213	0.529735	-1.34636	0.178187	0.816681
ENSG00000205707	1159.34	0.0416999	0.141544	0.294607	0.768294	0.981433
ENSG00000205710	95.1094	0.335424	0.540751	0.620292	0.535066	0.944563
ENSG00000205716	0.0710862	-0.450171	3.10547	-0.144961	0.884742	NA
ENSG00000205726	5766.18	-0.314565	0.101642	-3.09484	0.00196918	0.197975
ENSG00000205730	865.315	-0.239847	0.346731	-0.691738	0.489102	0.937338
ENSG00000205744	17.5645	0.80478	0.351752	2.28792	0.0221423	0.467193
ENSG00000205746	629.092	-0.503776	0.170128	-2.96116	0.00306478	0.227513
ENSG00000205754	1.94517	0.230552	0.776415	0.296944	0.766509	NA
ENSG00000205755	2.12256	0.31467	0.802667	0.392031	0.695035	NA
ENSG00000205758	592.155	-0.0124968	0.0923147	-0.135372	0.892318	0.991022
ENSG00000205763	360.725	-0.145373	0.100187	-1.45102	0.146775	0.791336
ENSG00000205765	2203.86	-0.0283164	0.0984223	-0.287703	0.773574	0.981641
ENSG00000205767	0.071092	-0.0187106	3.10547	-0.00602505	0.995193	NA
ENSG00000205771	57.6856	-0.176571	0.155515	-1.13539	0.256211	0.861308
ENSG00000205777	5.83979	-0.15087	0.547234	-0.275696	0.782781	0.982964
ENSG00000205784	1.01632	-0.145362	1.15871	-0.125452	0.900166	NA
ENSG00000205794	7.64887	0.0151589	0.316059	0.0479621	0.961746	0.995968
ENSG00000205795	65.1866	-0.536304	0.406141	-1.32049	0.186672	0.822984
ENSG00000205808	497.024	-0.0995595	0.105769	-0.941293	0.346555	0.896057
ENSG00000205809	0.573385	0.851609	1.83234	0.464765	0.6421	NA
ENSG00000205810	0	NA	NA	NA	NA	NA
ENSG00000205822	5.38013	0.248229	0.429701	0.577679	0.563481	0.950735
ENSG00000205832	37.969	0.452082	0.21214	2.13106	0.0330846	0.529492
ENSG00000205835	4.34058	1.54219	0.997845	1.54552	0.122221	0.759663
ENSG00000205838	67.1652	0.482214	0.220099	2.1909	0.0284591	0.504759
ENSG00000205846	1.81113	-0.492575	1.0999	-0.447835	0.654272	NA
ENSG00000205847	2.06551	0.93014	0.799974	1.16271	0.244946	NA
ENSG00000205853	9.38893	1.1477	0.422983	2.71335	0.00666064	0.306689
ENSG00000205856	1.59068	-0.0612271	1.11661	-0.0548329	0.956272	NA
ENSG00000205857	2.8003	-0.670936	0.739691	-0.907049	0.364381	NA
ENSG00000205858	0.41931	-4.1546	2.86626	-1.44948	0.147203	NA
ENSG00000205861	21.1355	0.176429	0.244782	0.720759	0.471058	0.933397
ENSG00000205863	3.96862	0.0845754	0.661669	0.127821	0.89829	0.991174
ENSG00000205867	3.74678	-0.519451	0.604856	-0.858801	0.39045	NA
ENSG00000205869	0.997398	0.675035	1.10198	0.612563	0.540165	NA
ENSG00000205871	2.603	0.368251	0.577601	0.637554	0.523764	NA
ENSG00000205879	1.56987	0.350995	1.1555	0.303759	0.761311	NA
ENSG00000205882	4.28629	0.392559	0.901108	0.43564	0.663098	0.966084
ENSG00000205883	1.17427	1.7017	0.997234	1.70642	0.0879299	NA
ENSG00000205884	0.465118	1.51162	2.25762	0.669563	0.503136	NA
ENSG00000205897	0.242923	0.220951	3.10253	0.0712164	0.943226	NA
ENSG00000205898	14.0721	0.0988024	0.279169	0.353917	0.723401	0.973091
ENSG00000205899	0.175306	-0.232399	3.10298	-0.0748955	0.940298	NA
ENSG00000205903	839.546	0.0719012	0.125784	0.571626	0.567575	0.950735
ENSG00000205916	0.0710862	-0.450171	3.10547	-0.144961	0.884742	NA
ENSG00000205918	147.106	-0.00440818	0.220864	-0.0199588	0.984076	0.997073
ENSG00000205922	21.0981	0.00528559	0.298574	0.0177028	0.985876	0.997133
ENSG00000205923	1.6447	1.91577	2.45263	0.781107	0.43474	NA
ENSG00000205927	4.2631	-2.23265	1.36297	-1.63808	0.101404	0.719123
ENSG00000205929	6.2137	0.180465	0.849738	0.212377	0.831813	0.987586
ENSG00000205936	4.22853	1.23648	1.90933	0.647597	0.517245	0.943311
ENSG00000205937	4381.84	-0.0314951	0.0621954	-0.506389	0.612584	0.957003
ENSG00000205940	11.9568	0.410462	0.402723	1.01922	0.3081	0.883328
ENSG00000205944	0.0710862	-0.450171	3.10547	-0.144961	0.884742	NA
ENSG00000205946	1.07334	-1.84926	1.90017	-0.973206	0.330451	NA
ENSG00000205955	1.31473	0.114965	0.874921	0.1314	0.895459	NA
ENSG00000205976	0.831265	0.0612239	2.14388	0.0285575	0.977218	NA
ENSG00000205978	1564.75	-0.320004	0.334354	-0.957081	0.338527	0.891567
ENSG00000205981	1128.79	-0.0534861	0.105635	-0.506331	0.612624	0.957003
ENSG00000205989	0.141817	0.171081	3.10547	0.0550903	0.956067	NA
ENSG00000206013	0.998786	-1.95969	1.08334	-1.80893	0.0704611	NA
ENSG00000206014	1.44656	-1.31554	1.09977	-1.19619	0.231621	NA
ENSG00000206026	1.23403	0.688054	1.21707	0.565337	0.571845	NA
ENSG00000206034	0.141817	0.171081	3.10547	0.0550903	0.956067	NA
ENSG00000206042	0.173846	-0.0102565	3.10405	-0.00330421	0.997364	NA
ENSG00000206043	1.33318	-0.591501	1.48495	-0.398331	0.690386	NA
ENSG00000206047	0.531695	-1.537	2.38347	-0.64486	0.519018	NA
ENSG00000206052	1714.67	-0.929008	0.289292	-3.21131	0.0013213	0.166602
ENSG00000206053	5208.09	-0.0556996	0.097689	-0.570173	0.568561	0.950735
ENSG00000206066	0.249083	0.251684	3.09702	0.0812664	0.93523	NA
ENSG00000206069	0.138584	0.0574252	3.10547	0.0184916	0.985247	NA
ENSG00000206072	4.02083	0.185685	0.52084	0.356511	0.721458	0.973091
ENSG00000206073	1.98117	0.37134	1.36084	0.272875	0.784949	NA
ENSG00000206075	1.87846	1.42938	1.54322	0.926231	0.354326	NA
ENSG00000206077	91.814	-0.00742658	0.331604	-0.0223959	0.982132	0.996978
ENSG00000206090	0.0706183	-0.368759	3.10547	-0.118745	0.905478	NA
ENSG00000206102	0.0688238	0.159505	3.10547	0.0513626	0.959037	NA
ENSG00000206107	0.107687	-0.788218	3.10547	-0.253816	0.799638	NA
ENSG00000206113	1.44383	1.38199	1.0105	1.36764	0.171426	NA
ENSG00000206120	486.674	0.255558	0.283187	0.902437	0.366825	0.90278
ENSG00000206127	5.30444	-0.630172	0.907153	-0.69467	0.487262	0.937336
ENSG00000206140	77.2619	0.150714	0.236231	0.637993	0.523478	0.943533
ENSG00000206144	0.0693018	-0.0926144	3.10547	-0.0298229	0.976208	NA
ENSG00000206145	1.8158	0.286166	0.784497	0.364777	0.715278	NA
ENSG00000206147	0.105145	0.356996	3.10544	0.114959	0.908478	NA
ENSG00000206149	430.558	-0.0775409	0.181847	-0.426409	0.66981	0.966746
ENSG00000206150	0.945194	0.191957	1.3466	0.142549	0.886646	NA
ENSG00000206159	42.413	0.0115159	0.298094	0.0386318	0.969184	0.995968
ENSG00000206168	2.37883	0.266966	0.594427	0.449114	0.653349	NA
ENSG00000206172	3.79403	1.0229	3.09464	0.330539	0.740992	NA
ENSG00000206177	0.0688238	0.159505	3.10547	0.0513626	0.959037	NA
ENSG00000206178	0.177432	0.102368	3.10547	0.0329636	0.973704	NA
ENSG00000206181	4.34482	0.75372	0.688691	1.09442	0.273769	0.866446
ENSG00000206190	412.138	-0.371481	0.805033	-0.461448	0.644477	0.9637
ENSG00000206192	0.859225	-2.84541	2.47716	-1.14866	0.250697	NA
ENSG00000206199	16.6548	0.266294	0.294398	0.904536	0.365711	0.90278
ENSG00000206203	0.326887	1.18814	3.09872	0.383428	0.701402	NA
ENSG00000206228	0.672442	1.01447	1.10019	0.922086	0.356484	NA
ENSG00000206260	0.172679	0.475736	3.1049	0.153221	0.878224	NA
ENSG00000206262	36.6662	-0.867228	0.357841	-2.4235	0.0153716	0.424115
ENSG00000206341	0.718968	-0.460456	1.80184	-0.255548	0.7983	NA
ENSG00000206356	80.8848	0.177447	0.347347	0.510864	0.609447	0.956897
ENSG00000206384	344.562	0.203756	0.486221	0.419059	0.675173	0.967928
ENSG00000206418	5815.96	0.0167484	0.0800573	0.209205	0.834288	0.987586
ENSG00000206422	0.173875	-0.261927	3.10345	-0.0843986	0.93274	NA
ENSG00000206432	747.483	0.0856751	0.264041	0.324476	0.745578	0.976495
ENSG00000206448	0.429439	-0.525849	2.05256	-0.256192	0.797803	NA
ENSG00000206483	0.814259	0.980258	1.13612	0.862812	0.388241	NA
ENSG00000206503	684.913	0.681281	3.00487	0.226726	0.820637	0.987586
ENSG00000206527	2235.32	-0.220987	0.158445	-1.39472	0.163101	0.808309
ENSG00000206530	511.569	0.210434	0.290074	0.725448	0.468177	0.933397
ENSG00000206531	0.565714	-2.30931	1.72687	-1.33728	0.181131	NA
ENSG00000206535	936.784	0.153591	0.226755	0.677345	0.498187	0.93776
ENSG00000206536	0.282774	-0.831977	2.42409	-0.343212	0.731439	NA
ENSG00000206538	1518.57	-0.222087	0.595514	-0.372934	0.709198	0.973091
ENSG00000206549	31.0626	0.461075	0.434164	1.06198	0.288243	0.872448
ENSG00000206557	368.04	-0.349893	0.316054	-1.10706	0.268266	0.865094
ENSG00000206559	69.3124	0.208086	0.14115	1.47422	0.140422	0.780806
ENSG00000206560	1907.44	-0.0984976	0.146188	-0.673772	0.500456	0.937825
ENSG00000206561	1099.46	-0.9831	0.392289	-2.50606	0.0122085	0.384679
ENSG00000206562	809.038	-0.107735	0.0852529	-1.26371	0.206334	0.835831
ENSG00000206579	107.724	0.481912	0.323578	1.48932	0.136402	0.774424
ENSG00000211445	509.93	-0.0516541	0.19007	-0.271764	0.785803	0.983733
ENSG00000211448	39.8698	0.84027	0.478919	1.75451	0.0793428	0.682784
ENSG00000211450	2231.17	0.0394621	0.0892875	0.441966	0.658514	0.965753
ENSG00000211451	177.643	0.0532111	0.270015	0.197067	0.843775	0.988397
ENSG00000211452	3.38871	-0.677907	0.69946	-0.969187	0.332452	NA
ENSG00000211454	26.2827	0.428812	0.265995	1.6121	0.106939	0.728142
ENSG00000211455	6192.45	-0.632462	0.215996	-2.92812	0.00341023	0.230185
ENSG00000211456	1635.45	-0.0368068	0.0659599	-0.558018	0.576832	0.951591
ENSG00000211460	3805.61	-0.0229497	0.0797866	-0.287638	0.773624	0.981641
ENSG00000211584	821.746	-0.00120851	0.176421	-0.00685017	0.994534	0.998887
ENSG00000211592	40.2369	-1.39783	0.703199	-1.98781	0.0468324	0.58831
ENSG00000211593	0.181604	0.902586	3.103	0.290875	0.771147	NA
ENSG00000211596	0.0697974	0.294052	3.10547	0.0946884	0.924562	NA
ENSG00000211597	2.79767	-1.92469	1.12529	-1.7104	0.0871925	NA
ENSG00000211598	0.141041	-0.593204	3.10463	-0.191071	0.84847	NA
ENSG00000211623	0.0344119	0.0795409	3.10547	0.0256131	0.979566	NA
ENSG00000211626	0	NA	NA	NA	NA	NA
ENSG00000211633	0.179213	-1.02743	3.10443	-0.330957	0.740677	NA
ENSG00000211637	0.137648	0.230984	3.10512	0.0743883	0.940701	NA
ENSG00000211638	0.0688238	0.159505	3.10547	0.0513626	0.959037	NA
ENSG00000211640	0.0344119	0.0795409	3.10547	0.0256131	0.979566	NA
ENSG00000211641	0.105498	-0.370207	3.10547	-0.119211	0.905108	NA
ENSG00000211642	0.0698096	0.207465	3.10547	0.0668063	0.946736	NA
ENSG00000211643	97.2501	0.0701112	0.151514	0.462736	0.643554	0.9637
ENSG00000211644	8.07888	0.4127	0.393477	1.04885	0.294245	0.875344
ENSG00000211645	0.711263	0.038799	1.41632	0.0273943	0.978145	NA
ENSG00000211648	0.141972	-0.236437	3.10547	-0.0761355	0.939311	NA
ENSG00000211649	0.106809	-0.370784	3.10547	-0.119397	0.904961	NA
ENSG00000211654	0.105927	-0.117339	3.10547	-0.0377847	0.969859	NA
ENSG00000211658	0	NA	NA	NA	NA	NA
ENSG00000211661	0.245354	0.839087	3.1051	0.270229	0.786984	NA
ENSG00000211663	0	NA	NA	NA	NA	NA
ENSG00000211664	0.318639	-8.57965	3.06947	-2.79515	0.0051875	NA
ENSG00000211665	0.105022	-0.0656573	3.10547	-0.0211424	0.983132	NA
ENSG00000211667	0.351635	-0.131023	3.08878	-0.0424189	0.966165	NA
ENSG00000211668	0.103236	0.201925	3.10537	0.0650246	0.948154	NA
ENSG00000211670	0.284345	-1.1738	3.09771	-0.378926	0.704743	NA
ENSG00000211672	0.0694437	0.315203	3.10547	0.101499	0.919154	NA
ENSG00000211673	0.103236	0.201925	3.10537	0.0650246	0.948154	NA
ENSG00000211675	0.106629	-0.684234	3.10518	-0.220352	0.825597	NA
ENSG00000211677	0.279466	-0.04626	3.0978	-0.0149332	0.988085	NA
ENSG00000211679	0.242123	0.765216	3.10209	0.246678	0.805158	NA
ENSG00000211685	0.103236	0.201925	3.10537	0.0650246	0.948154	NA
ENSG00000211688	0	NA	NA	NA	NA	NA
ENSG00000211689	0.921494	1.06012	1.59033	0.666603	0.505026	NA
ENSG00000211692	0	NA	NA	NA	NA	NA
ENSG00000211693	0.0717923	0.348768	3.10547	0.112308	0.91058	NA
ENSG00000211694	0.10472	0.320762	3.10541	0.103291	0.917732	NA
ENSG00000211695	1.41064	1.35802	0.920367	1.47552	0.140074	NA
ENSG00000211696	0.325785	-1.68196	3.09152	-0.544056	0.586403	NA
ENSG00000211697	0	NA	NA	NA	NA	NA
ENSG00000211698	0.284578	0.443759	3.01909	0.146984	0.883144	NA
ENSG00000211699	0.250284	-0.230531	2.04467	-0.112747	0.910231	NA
ENSG00000211701	0.250953	23.7475	3.09936	7.66206	1.82969e-14	NA
ENSG00000211714	0	NA	NA	NA	NA	NA
ENSG00000211721	0.0344119	0.0795409	3.10547	0.0256131	0.979566	NA
ENSG00000211727	0.0344119	0.0795409	3.10547	0.0256131	0.979566	NA
ENSG00000211739	0.0350318	0.235239	3.10547	0.0757496	0.939618	NA
ENSG00000211747	0	NA	NA	NA	NA	NA
ENSG00000211751	0.0688238	0.159505	3.10547	0.0513626	0.959037	NA
ENSG00000211752	0	NA	NA	NA	NA	NA
ENSG00000211764	0	NA	NA	NA	NA	NA
ENSG00000211765	0	NA	NA	NA	NA	NA
ENSG00000211766	0	NA	NA	NA	NA	NA
ENSG00000211767	0.0344119	0.0795409	3.10547	0.0256131	0.979566	NA
ENSG00000211768	0	NA	NA	NA	NA	NA
ENSG00000211769	0	NA	NA	NA	NA	NA
ENSG00000211770	0	NA	NA	NA	NA	NA
ENSG00000211771	0	NA	NA	NA	NA	NA
ENSG00000211772	0.0702876	-0.0446541	3.10547	-0.0143792	0.988527	NA
ENSG00000211776	0	NA	NA	NA	NA	NA
ENSG00000211777	0.209354	-0.0438489	3.10158	-0.0141376	0.98872	NA
ENSG00000211778	0.0344119	0.0795409	3.10547	0.0256131	0.979566	NA
ENSG00000211779	0	NA	NA	NA	NA	NA
ENSG00000211780	0.141041	-0.593204	3.10463	-0.191071	0.84847	NA
ENSG00000211782	0.141002	0.596237	3.1053	0.192006	0.847737	NA
ENSG00000211783	0.0344119	0.0795409	3.10547	0.0256131	0.979566	NA
ENSG00000211784	0.103856	0.391724	3.10546	0.126141	0.899621	NA
ENSG00000211786	0.144916	-0.470054	3.10547	-0.151363	0.879689	NA
ENSG00000211787	6.63099	-1.20993	0.685292	-1.76557	0.077468	0.680052
ENSG00000211788	1.21617	-0.888612	1.76304	-0.504022	0.614246	NA
ENSG00000211789	0.344119	0.280725	3.0996	0.090568	0.927836	NA
ENSG00000211790	0.279634	1.09287	3.10022	0.352513	0.724453	NA
ENSG00000211791	0.0726415	0.411289	3.10547	0.13244	0.894636	NA
ENSG00000211792	0.208345	-2.5179	3.08918	-0.815073	0.41503	NA
ENSG00000211793	0.144311	0.473096	3.10515	0.152359	0.878904	NA
ENSG00000211794	0.17206	0.238412	3.10373	0.0768149	0.938771	NA
ENSG00000211795	0.0344119	0.0795409	3.10547	0.0256131	0.979566	NA
ENSG00000211796	1.06877	0.952529	1.16919	0.814688	0.415251	NA
ENSG00000211797	0.172996	0.0497014	3.10542	0.0160047	0.987231	NA
ENSG00000211798	2.80231	0.965008	1.45431	0.663551	0.506978	NA
ENSG00000211799	1.29712	0.528384	1.9191	0.27533	0.783063	NA
ENSG00000211800	0.213691	0.173165	3.10547	0.0557612	0.955532	NA
ENSG00000211801	0.468634	-0.438142	2.92913	-0.149581	0.881095	NA
ENSG00000211802	0.0344119	0.0795409	3.10547	0.0256131	0.979566	NA
ENSG00000211803	0.208734	-0.306518	3.1007	-0.0988543	0.921254	NA
ENSG00000211804	0.17206	0.238412	3.10373	0.0768149	0.938771	NA
ENSG00000211806	0.0694437	0.315203	3.10547	0.101499	0.919154	NA
ENSG00000211807	0.176679	-0.769623	3.10542	-0.247832	0.804264	NA
ENSG00000211808	0.213438	-1.01957	3.10192	-0.328691	0.742389	NA
ENSG00000211809	0.243146	-0.29233	3.09956	-0.0943132	0.92486	NA
ENSG00000211810	0.143192	-0.0260044	3.10547	-0.00837374	0.993319	NA
ENSG00000211812	0.106629	-0.684234	3.10518	-0.220352	0.825597	NA
ENSG00000211813	0.0344119	0.0795409	3.10547	0.0256131	0.979566	NA
ENSG00000211814	0.0711805	0.293382	3.10547	0.0944724	0.924734	NA
ENSG00000211815	0.709308	2.48596	1.32201	1.88044	0.0600485	NA
ENSG00000211816	0.0357828	0.165457	3.10547	0.0532792	0.957509	NA
ENSG00000211817	0.740901	0.883484	1.23939	0.712836	0.475947	NA
ENSG00000211818	5.46246	-0.101786	0.803347	-0.126702	0.899176	0.991174
ENSG00000211819	0.104222	0.267033	3.10538	0.0859906	0.931474	NA
ENSG00000211820	0.574161	-0.196601	2.41887	-0.0812777	0.935221	NA
ENSG00000211821	0.0344119	0.0795409	3.10547	0.0256131	0.979566	NA
ENSG00000211829	0.42638	1.83686	2.89276	0.634987	0.525437	NA
ENSG00000211832	0.0688238	0.159505	3.10547	0.0513626	0.959037	NA
ENSG00000211833	0.0344119	0.0795409	3.10547	0.0256131	0.979566	NA
ENSG00000211834	0.0344119	0.0795409	3.10547	0.0256131	0.979566	NA
ENSG00000211835	0.105978	0.411302	3.10547	0.132444	0.894633	NA
ENSG00000211836	0.17539	-0.0236039	3.10547	-0.00760073	0.993936	NA
ENSG00000211840	0	NA	NA	NA	NA	NA
ENSG00000211841	0	NA	NA	NA	NA	NA
ENSG00000211843	0.0702922	-0.221853	3.10547	-0.0714392	0.943048	NA
ENSG00000211844	0.104173	0.00717155	3.10547	0.00230932	0.998157	NA
ENSG00000211854	0	NA	NA	NA	NA	NA
ENSG00000211855	0	NA	NA	NA	NA	NA
ENSG00000211856	0.177715	-0.920077	3.10188	-0.296619	0.766757	NA
ENSG00000211857	0.107347	-0.314172	3.10547	-0.101167	0.919418	NA
ENSG00000211858	0.10613	0.413158	3.10547	0.133042	0.89416	NA
ENSG00000211859	0	NA	NA	NA	NA	NA
ENSG00000211860	0.21299	0.587682	3.10547	0.189241	0.849904	NA
ENSG00000211861	0.107489	0.110427	3.10547	0.0355589	0.971634	NA
ENSG00000211862	0.0705698	0.317637	3.10547	0.102283	0.918532	NA
ENSG00000211863	0.0697607	-0.0727927	3.10547	-0.0234401	0.981299	NA
ENSG00000211864	0.0344119	0.0795409	3.10547	0.0256131	0.979566	NA
ENSG00000211865	0.0698096	0.207465	3.10547	0.0668063	0.946736	NA
ENSG00000211866	0.0344119	0.0795409	3.10547	0.0256131	0.979566	NA
ENSG00000211867	0	NA	NA	NA	NA	NA
ENSG00000211869	0.0344119	0.0795409	3.10547	0.0256131	0.979566	NA
ENSG00000211870	0.0710862	-0.450171	3.10547	-0.144961	0.884742	NA
ENSG00000211873	0	NA	NA	NA	NA	NA
ENSG00000211875	0	NA	NA	NA	NA	NA
ENSG00000211877	0.0715656	0.331338	3.10547	0.106695	0.915031	NA
ENSG00000211878	0.245546	0.393568	3.06431	0.128436	0.897804	NA
ENSG00000211879	0.0706773	0.403245	3.10547	0.12985	0.896685	NA
ENSG00000211880	0	NA	NA	NA	NA	NA
ENSG00000211882	0.0703081	0.254137	3.10547	0.0818351	0.934778	NA
ENSG00000211883	0.107623	0.466656	3.10547	0.150269	0.880552	NA
ENSG00000211884	0.103236	0.201925	3.10537	0.0650246	0.948154	NA
ENSG00000211888	0.0359021	0.200854	3.10547	0.0646775	0.948431	NA
ENSG00000211890	0.277775	1.01089	3.09992	0.326101	0.744348	NA
ENSG00000211891	0.313065	0.716156	3.09707	0.231237	0.817131	NA
ENSG00000211892	0.276232	-2.07038	3.08998	-0.670029	0.502839	NA
ENSG00000211893	0.351401	-5.01635	2.8892	-1.73624	0.082521	NA
ENSG00000211895	0.0344119	0.0795409	3.10547	0.0256131	0.979566	NA
ENSG00000211896	0.137648	0.230984	3.10512	0.0743883	0.940701	NA
ENSG00000211897	0.312806	1.10483	3.09898	0.356514	0.721455	NA
ENSG00000211898	0.139253	0.495886	3.10529	0.159691	0.873125	NA
ENSG00000211899	0.384723	1.27793	2.82556	0.452276	0.65107	NA
ENSG00000211933	0.17639	-0.708995	3.10366	-0.228438	0.819306	NA
ENSG00000211951	0.212833	-0.209069	3.09947	-0.067453	0.946221	NA
ENSG00000211958	0.0710862	-0.450171	3.10547	-0.144961	0.884742	NA
ENSG00000211959	0.0698096	0.207465	3.10547	0.0668063	0.946736	NA
ENSG00000211962	0.107921	0.0778836	3.10547	0.0250795	0.979992	NA
ENSG00000211972	0.21369	0.0108857	3.105	0.00350587	0.997203	NA
ENSG00000211979	0.0344119	0.0795409	3.10547	0.0256131	0.979566	NA
ENSG00000212122	9.54568	0.180207	0.296096	0.60861	0.542783	0.946525
ENSG00000212123	27.7948	-0.110519	0.256925	-0.430159	0.66708	0.966084
ENSG00000212124	4.02343	-0.424684	0.685934	-0.619132	0.535829	0.94466
ENSG00000212125	8.01939	0.116651	0.264015	0.441833	0.65861	0.96582
ENSG00000212126	2.2464	0.192824	0.514849	0.374524	0.708014	NA
ENSG00000212127	17.0687	-0.825709	0.754639	-1.09418	0.273877	0.866446
ENSG00000212128	3.63479	0.0103465	0.361789	0.0285982	0.977185	NA
ENSG00000212643	31.763	0.0362907	0.668114	0.0543182	0.956682	0.995901
ENSG00000212657	0.382313	0.8092	2.8456	0.284369	0.776128	NA
ENSG00000212659	0.318253	-0.485053	2.00838	-0.241515	0.809156	NA
ENSG00000212664	47.9387	-0.0802355	0.270081	-0.29708	0.766406	0.9809
ENSG00000212695	0.889596	-0.160877	0.876812	-0.18348	0.854421	NA
ENSG00000212710	2.23265	-0.459107	0.740494	-0.620002	0.535257	NA
ENSG00000212712	0.17206	0.238412	3.10373	0.0768149	0.938771	NA
ENSG00000212719	1117.2	-0.537055	0.310776	-1.72811	0.0839685	0.689582
ENSG00000212721	0.279014	1.10235	3.09971	0.355631	0.722117	NA
ENSG00000212722	0.0344119	0.0795409	3.10547	0.0256131	0.979566	NA
ENSG00000212724	0.384443	0.974724	2.8449	0.342622	0.731883	NA
ENSG00000212725	0.0344119	0.0795409	3.10547	0.0256131	0.979566	NA
ENSG00000212747	1426.65	-0.144095	0.134046	-1.07497	0.282389	0.870932
ENSG00000212769	0.214316	0.159227	2.51136	0.0634029	0.949446	NA
ENSG00000212789	1.87916	-0.70515	0.812155	-0.868245	0.38526	NA
ENSG00000212802	9.40389	0.85348	0.447399	1.90765	0.0564367	0.623117
ENSG00000212807	7.20038	0.133096	0.783724	0.169825	0.865148	0.989165
ENSG00000212829	0.533431	0.378219	1.06909	0.353776	0.723507	NA
ENSG00000212864	70.5249	0.0595787	0.290474	0.205109	0.837487	0.987586
ENSG00000212899	0.0688238	0.159505	3.10547	0.0513626	0.959037	NA
ENSG00000212900	0.103236	0.201925	3.10537	0.0650246	0.948154	NA
ENSG00000212901	0.141926	0.6563	3.10547	0.211337	0.832625	NA
ENSG00000212907	1380.36	-0.335228	0.223765	-1.49812	0.134101	0.773303
ENSG00000212916	447.668	0.0978412	0.146918	0.665958	0.505438	0.939974
ENSG00000212932	0	NA	NA	NA	NA	NA
ENSG00000212933	0.284215	0.0282513	2.0105	0.0140519	0.988789	NA
ENSG00000212935	0.173033	0.451016	3.10523	0.145244	0.884518	NA
ENSG00000212938	0.215403	-1.06099	3.10469	-0.341739	0.732548	NA
ENSG00000212951	1.95876	-1.64544	1.33458	-1.23292	0.217604	NA
ENSG00000212952	8.68707	0.875415	0.481858	1.81675	0.0692554	0.657466
ENSG00000212961	5.58635	0.328062	0.5424	0.604835	0.545289	0.947339
ENSG00000212989	0.0344119	0.0795409	3.10547	0.0256131	0.979566	NA
ENSG00000212993	68.9822	0.564823	0.250901	2.25118	0.0243743	0.479116
ENSG00000212994	1.38637	-0.990771	1.0582	-0.936282	0.349128	NA
ENSG00000213003	1.81684	0.116821	0.667655	0.174973	0.861101	NA
ENSG00000213005	0.178209	0.8925	3.10547	0.287396	0.773809	NA
ENSG00000213013	1.9617	0.488788	0.56752	0.86127	0.389089	NA
ENSG00000213014	2.24082	-0.53497	0.760874	-0.703099	0.481994	NA
ENSG00000213015	285.336	0.056918	0.129926	0.438079	0.661329	0.966084
ENSG00000213018	1.24701	-0.22102	0.693236	-0.318823	0.749861	NA
ENSG00000213020	884.049	-0.377089	0.138012	-2.73229	0.00628965	0.299613
ENSG00000213022	0.2513	-0.871675	3.10547	-0.28069	0.778948	NA
ENSG00000213023	31.9844	1.18836	0.282926	4.20024	2.66631e-05	0.0282954
ENSG00000213024	1956.1	0.034602	0.116231	0.2977	0.765932	0.980717
ENSG00000213025	0.820814	-2.1826	1.3773	-1.58469	0.113036	NA
ENSG00000213026	0.0708546	-0.131485	3.10547	-0.0423396	0.966228	NA
ENSG00000213028	0.285645	-0.549239	2.03261	-0.270214	0.786996	NA
ENSG00000213030	4.57382	0.849601	1.05418	0.805933	0.420282	0.918165
ENSG00000213032	0.248017	-0.108763	3.07865	-0.0353282	0.971818	NA
ENSG00000213033	9.79522	0.727345	0.435263	1.67105	0.0947124	0.707267
ENSG00000213035	0.461995	-0.88979	1.75049	-0.508308	0.611237	NA
ENSG00000213036	0.918218	-1.11158	1.02608	-1.08332	0.278665	NA
ENSG00000213041	1.3431	-0.485518	1.03572	-0.468771	0.639233	NA
ENSG00000213045	1.81087	0.833903	0.855731	0.974492	0.329813	NA
ENSG00000213046	6.37871	-0.186954	0.413651	-0.45196	0.651298	0.9637
ENSG00000213047	3122.26	-0.142785	0.147761	-0.966325	0.333882	0.889676
ENSG00000213048	0.820155	-0.2882	1.22117	-0.236003	0.81343	NA
ENSG00000213049	1.80189	1.6636	0.801489	2.07564	0.0379277	NA
ENSG00000213050	2.17108	-0.661379	0.592417	-1.11641	0.264247	NA
ENSG00000213051	0.428635	-1.80844	1.41878	-1.27464	0.202435	NA
ENSG00000213055	1.8461	0.538773	0.940052	0.573131	0.566556	NA
ENSG00000213058	1.88401	1.33928	0.65885	2.03276	0.0420766	NA
ENSG00000213060	0.425079	-0.189875	1.19167	-0.159335	0.873405	NA
ENSG00000213061	0.286032	-1.05422	2.98389	-0.353305	0.72386	NA
ENSG00000213063	0.212797	0.0935839	2.06787	0.0452562	0.963903	NA
ENSG00000213064	2937.69	-0.191565	0.114895	-1.6673	0.0954548	0.708934
ENSG00000213065	0.211531	0.467594	2.4971	0.187255	0.851461	NA
ENSG00000213066	1858.75	-0.17269	0.131627	-1.31196	0.189533	0.825806
ENSG00000213067	0.457006	-0.536848	1.99236	-0.269453	0.787581	NA
ENSG00000213068	0.887509	-1.08516	1.4404	-0.753374	0.451225	NA
ENSG00000213069	0.249083	0.251684	3.09702	0.0812664	0.93523	NA
ENSG00000213070	0.207457	0.308804	3.10246	0.0995354	0.920713	NA
ENSG00000213071	39.1345	-0.751297	0.458952	-1.63698	0.101634	0.719308
ENSG00000213073	45.7232	-0.0701256	0.224293	-0.312652	0.754545	0.978501
ENSG00000213075	0.959753	2.18669	1.67876	1.30256	0.192725	NA
ENSG00000213076	0.568918	1.39021	1.40883	0.986783	0.323749	NA
ENSG00000213077	14.9294	0.177468	0.391169	0.453685	0.650055	0.9637
ENSG00000213078	0.176441	-0.0771209	3.10442	-0.0248423	0.980181	NA
ENSG00000213079	6912.19	0.0205788	0.112242	0.183343	0.854529	0.988753
ENSG00000213080	4.01711	0.14881	0.43835	0.339477	0.73425	0.975206
ENSG00000213081	0.464696	-0.718331	1.34933	-0.532362	0.594476	NA
ENSG00000213082	0	NA	NA	NA	NA	NA
ENSG00000213083	0.0688238	0.159505	3.10547	0.0513626	0.959037	NA
ENSG00000213085	6.12577	-0.0959483	0.698563	-0.137351	0.890753	0.991002
ENSG00000213087	0	NA	NA	NA	NA	NA
ENSG00000213088	4.10652	1.02626	0.922353	1.11265	0.265857	0.863981
ENSG00000213089	5.44668	0.828861	0.518187	1.59954	0.1097	0.734746
ENSG00000213090	11.4574	0.169567	0.38938	0.435479	0.663215	0.966084
ENSG00000213091	0.103856	0.391724	3.10546	0.126141	0.899621	NA
ENSG00000213096	2297.7	0.0664736	0.111661	0.595316	0.551632	0.948123
ENSG00000213100	0.750208	0.827416	1.54669	0.534959	0.592678	NA
ENSG00000213104	0.390649	-0.0227025	1.49716	-0.0151637	0.987902	NA
ENSG00000213107	0.143944	-0.825237	3.10532	-0.265749	0.790432	NA
ENSG00000213108	0.137648	0.230984	3.10512	0.0743883	0.940701	NA
ENSG00000213109	3.16686	0.508787	0.480228	1.05947	0.289386	NA
ENSG00000213110	0	NA	NA	NA	NA	NA
ENSG00000213111	0.106584	-0.483525	3.10547	-0.155701	0.876269	NA
ENSG00000213113	0.35892	0.189882	3.09256	0.0613998	0.951041	NA
ENSG00000213115	20.0859	-0.197651	0.949901	-0.208076	0.83517	0.987586
ENSG00000213117	0.886432	-0.247761	1.1841	-0.209239	0.834262	NA
ENSG00000213118	0	NA	NA	NA	NA	NA
ENSG00000213120	0.175494	0.632091	3.10538	0.203547	0.838708	NA
ENSG00000213122	0.174428	0.0618056	3.10402	0.0199114	0.984114	NA
ENSG00000213123	355.176	-0.00582699	0.151783	-0.0383903	0.969376	0.995968
ENSG00000213126	0.282922	0.189937	2.47891	0.076621	0.938925	NA
ENSG00000213128	0.10653	-0.550377	3.10547	-0.177228	0.859329	NA
ENSG00000213130	0.670278	-2.63458	1.60942	-1.63697	0.101636	NA
ENSG00000213131	1.5642	0.269555	0.633999	0.425166	0.670716	NA
ENSG00000213133	0.393612	-0.143801	2.02807	-0.0709052	0.943473	NA
ENSG00000213137	1.60803	0.777788	0.689005	1.12886	0.258959	NA
ENSG00000213139	95.2158	3.1013	0.727776	4.26134	2.03203e-05	0.0228329
ENSG00000213144	21.8837	0.475299	0.251375	1.8908	0.058651	0.62909
ENSG00000213145	352.266	0.383986	0.42887	0.895343	0.370604	0.903034
ENSG00000213147	2.03504	-2.62139	1.83844	-1.42588	0.153904	NA
ENSG00000213148	0.282099	0.488653	2.99686	0.163055	0.870475	NA
ENSG00000213149	4.1813	0.379286	0.539547	0.702972	0.482073	0.936961
ENSG00000213150	0.855748	2.23207	1.52046	1.46802	0.142099	NA
ENSG00000213152	1.67646	1.02257	0.707244	1.44585	0.148219	NA
ENSG00000213153	0.0358962	0.174172	3.10547	0.0560856	0.955274	NA
ENSG00000213155	0.0688238	0.159505	3.10547	0.0513626	0.959037	NA
ENSG00000213157	0.0698096	0.207465	3.10547	0.0668063	0.946736	NA
ENSG00000213158	0.141041	-0.593204	3.10463	-0.191071	0.84847	NA
ENSG00000213159	0.0344119	0.0795409	3.10547	0.0256131	0.979566	NA
ENSG00000213160	3601.01	-0.183647	0.153325	-1.19776	0.231009	0.847579
ENSG00000213169	0.108595	-0.675911	3.10547	-0.217651	0.827701	NA
ENSG00000213170	0.926355	-0.541343	1.37114	-0.394813	0.692981	NA
ENSG00000213171	0.878505	-0.0903191	1.47262	-0.0613323	0.951095	NA
ENSG00000213174	0.0344119	0.0795409	3.10547	0.0256131	0.979566	NA
ENSG00000213176	1.32017	-1.16156	0.810647	-1.43289	0.15189	NA
ENSG00000213177	0.351118	0.979308	2.36092	0.414799	0.678289	NA
ENSG00000213178	873.516	0.0638262	0.209113	0.305223	0.760196	0.979757
ENSG00000213179	0	NA	NA	NA	NA	NA
ENSG00000213180	0.566967	0.731266	1.27504	0.573524	0.56629	NA
ENSG00000213181	0.675912	1.10123	1.61183	0.683218	0.494469	NA
ENSG00000213182	0.278106	-2.8384	3.08317	-0.920612	0.357253	NA
ENSG00000213183	0.281496	-0.423926	2.41096	-0.175833	0.860425	NA
ENSG00000213184	0.177379	0.441654	2.57241	0.171689	0.863682	NA
ENSG00000213185	13.2955	-0.286306	0.620461	-0.46144	0.644483	0.9637
ENSG00000213186	1579.38	-0.141922	0.205977	-0.68902	0.490811	0.937338
ENSG00000213187	0.213081	0.870181	3.10535	0.28022	0.779309	NA
ENSG00000213188	1.70814	-0.430167	0.625768	-0.687421	0.491817	NA
ENSG00000213189	276.521	0.00425008	0.114841	0.0370084	0.970478	0.99621
ENSG00000213190	3843.76	-0.0465667	0.149759	-0.310944	0.755843	0.978954
ENSG00000213194	0.174914	0.641769	3.10538	0.206664	0.836273	NA
ENSG00000213197	1.67368	-0.0521014	0.676975	-0.0769621	0.938654	NA
ENSG00000213199	53.7219	-0.0421567	0.204978	-0.205664	0.837053	0.987586
ENSG00000213201	0.0688238	0.159505	3.10547	0.0513626	0.959037	NA
ENSG00000213203	12.2229	-0.259661	0.43942	-0.590918	0.554575	0.948707
ENSG00000213204	30.669	-0.773008	0.208121	-3.71422	0.000203828	0.0775631
ENSG00000213205	0.140115	0.483957	3.10542	0.155843	0.876157	NA
ENSG00000213209	0.139861	0.765376	3.10547	0.24646	0.805326	NA
ENSG00000213210	0	NA	NA	NA	NA	NA
ENSG00000213211	0.106101	-0.138878	3.10547	-0.0447203	0.96433	NA
ENSG00000213212	19.8394	-0.418841	0.267751	-1.5643	0.117748	0.753697
ENSG00000213213	733.207	-0.671377	0.233875	-2.87066	0.00409612	0.250331
ENSG00000213214	21.7451	0.852873	0.480027	1.77672	0.0756147	0.675581
ENSG00000213215	33.7738	0.145194	0.252154	0.575812	0.564742	0.950735
ENSG00000213216	1.88827	0.161612	0.666956	0.242313	0.808538	NA
ENSG00000213218	0.140509	0.520128	3.10544	0.167489	0.866985	NA
ENSG00000213221	160.674	-0.238482	0.157244	-1.51664	0.129359	0.769306
ENSG00000213222	24.9468	-0.2474	0.405092	-0.610726	0.541381	0.945721
ENSG00000213225	19.0101	-0.84754	1.04878	-0.808123	0.41902	0.917628
ENSG00000213226	0.210912	0.0299277	3.10132	0.00964996	0.992301	NA
ENSG00000213228	9.71136	1.13838	0.448042	2.54078	0.0110606	0.367245
ENSG00000213231	1.562	-1.46968	1.37707	-1.06725	0.285857	NA
ENSG00000213232	1.34206	0.56988	3.08798	0.184548	0.853584	NA
ENSG00000213233	0.349421	-0.172746	3.09246	-0.0558603	0.955453	NA
ENSG00000213234	0.356454	-0.384937	2.02037	-0.190528	0.848896	NA
ENSG00000213235	7.94502	0.57401	0.352331	1.62918	0.103275	0.722684
ENSG00000213236	1.27724	-0.615854	0.792526	-0.777077	0.437113	NA
ENSG00000213237	0.137648	0.230984	3.10512	0.0743883	0.940701	NA
ENSG00000213238	0.140677	0.503535	3.10543	0.162147	0.87119	NA
ENSG00000213239	0.810936	-0.0357432	0.97443	-0.0366811	0.970739	NA
ENSG00000213240	129.639	0.0499841	0.298155	0.167645	0.866863	0.989472
ENSG00000213244	1.636	-1.74953	0.674633	-2.5933	0.00950602	NA
ENSG00000213246	2775.51	0.0277293	0.0706266	0.392619	0.694601	0.971369
ENSG00000213247	0	NA	NA	NA	NA	NA
ENSG00000213250	1.45727	-0.432394	1.15193	-0.375366	0.707388	NA
ENSG00000213252	2.34974	0.7056	0.651782	1.08257	0.278999	NA
ENSG00000213253	2.17547	-0.644213	0.76809	-0.83872	0.401627	NA
ENSG00000213260	0.748868	-0.868738	0.991925	-0.87581	0.381133	NA
ENSG00000213261	1.52866	0.857514	0.794001	1.07999	0.280146	NA
ENSG00000213262	0.141465	0.555339	3.10534	0.178833	0.858068	NA
ENSG00000213264	0.13914	0.542804	3.10542	0.174792	0.861243	NA
ENSG00000213265	3.83317	0.326642	0.49574	0.658898	0.509961	NA
ENSG00000213269	6.60759	0.19066	0.357914	0.532698	0.594243	0.954385
ENSG00000213270	0.350239	1.18322	1.98379	0.596442	0.55088	NA
ENSG00000213272	1.45838	0.239654	0.689732	0.347459	0.728246	NA
ENSG00000213275	0.173712	0.410878	3.10521	0.132319	0.894732	NA
ENSG00000213277	3.91988	-0.625671	0.42509	-1.47185	0.141061	0.782576
ENSG00000213280	3.16799	-0.474435	0.527525	-0.89936	0.368461	NA
ENSG00000213281	4380.56	-0.0422131	0.106635	-0.395864	0.692205	0.971098
ENSG00000213285	1.10501	2.4882	3.08304	0.807059	0.419632	NA
ENSG00000213287	1.42472	0.0454551	0.679145	0.0669299	0.946638	NA
ENSG00000213290	3.23613	0.772783	0.460727	1.67731	0.0934814	NA
ENSG00000213291	0.356566	-0.252778	1.49395	-0.169201	0.865638	NA
ENSG00000213293	0.957171	-0.567276	0.927956	-0.611318	0.540989	NA
ENSG00000213295	0.0352901	-0.337894	3.10547	-0.108806	0.913357	NA
ENSG00000213296	4.71541	-1.39885	0.583598	-2.39694	0.0165328	0.430845
ENSG00000213297	247.736	-0.110257	0.16557	-0.665926	0.505459	0.939974
ENSG00000213300	2.77596	1.26245	1.31136	0.9627	0.335698	NA
ENSG00000213301	0.139932	0.291879	3.10547	0.0939885	0.925118	NA
ENSG00000213302	0.354601	-0.935993	2.01795	-0.463834	0.642767	NA
ENSG00000213303	4.21434	-0.469928	0.451007	-1.04195	0.297433	0.87665
ENSG00000213304	4.09406	0.156271	0.380793	0.410384	0.681524	0.96901
ENSG00000213305	6.13111	0.0578225	0.336546	0.171812	0.863585	0.989165
ENSG00000213307	0.17742	0.127227	3.10547	0.0409685	0.967321	NA
ENSG00000213309	0.248427	0.223823	2.04645	0.109371	0.912908	NA
ENSG00000213310	0.211779	0.406397	3.1054	0.130868	0.89588	NA
ENSG00000213312	2.1281	0.459902	1.0679	0.43066	0.666716	NA
ENSG00000213315	0.675999	0.033198	1.04446	0.0317847	0.974644	NA
ENSG00000213316	5.59579	-0.365166	0.376091	-0.970951	0.331573	0.889156
ENSG00000213318	0.424837	1.08742	1.50614	0.721995	0.470298	NA
ENSG00000213326	1.89051	-0.508918	0.68424	-0.743771	0.457015	NA
ENSG00000213328	0.852945	1.80598	1.01751	1.7749	0.0759149	NA
ENSG00000213331	0.316647	1.28019	2.36055	0.542329	0.587592	NA
ENSG00000213332	0.240883	0.257433	3.10159	0.0830003	0.933851	NA
ENSG00000213333	0.603916	-0.98856	1.80271	-0.548373	0.583436	NA
ENSG00000213335	0.316459	0.418336	3.10329	0.134804	0.892767	NA
ENSG00000213337	268.162	0.0150129	0.0866645	0.17323	0.862471	0.989165
ENSG00000213338	0.245251	1.02634	3.10522	0.33052	0.741007	NA
ENSG00000213339	595.968	0.0609967	0.107839	0.565628	0.571647	0.951244
ENSG00000213341	1426.32	-0.0934112	0.124513	-0.750211	0.453128	0.927458
ENSG00000213343	0.492862	0.571433	1.53618	0.371983	0.709906	NA
ENSG00000213344	0.0344119	0.0795409	3.10547	0.0256131	0.979566	NA
ENSG00000213347	615.648	-0.404484	0.298636	-1.35444	0.175597	0.813349
ENSG00000213352	0.927463	1.24581	0.913616	1.3636	0.172693	NA
ENSG00000213355	0.684878	-0.232151	2.37882	-0.0975909	0.922257	NA
ENSG00000213358	1.5875	1.8128	0.943648	1.92105	0.0547248	NA
ENSG00000213361	0.107499	0.520474	3.10547	0.167599	0.866899	NA
ENSG00000213362	0.427515	0.731438	1.35536	0.539662	0.58943	NA
ENSG00000213363	0.958938	-1.4388	0.825694	-1.74253	0.0814157	NA
ENSG00000213365	0.383676	-0.00035513	2.87648	-0.00012346	0.999901	NA
ENSG00000213366	1555.18	0.108088	0.0986744	1.0954	0.273341	0.866414
ENSG00000213368	0.717981	-0.4146	1.33982	-0.309444	0.756984	NA
ENSG00000213370	0.0344119	0.0795409	3.10547	0.0256131	0.979566	NA
ENSG00000213371	0.527345	0.78988	1.38116	0.571896	0.567393	NA
ENSG00000213376	0.890309	-0.579796	0.976398	-0.593811	0.552639	NA
ENSG00000213380	1043.42	0.0259782	0.069685	0.372794	0.709301	0.973091
ENSG00000213383	3.90673	-0.765339	0.546761	-1.39977	0.161583	0.807969
ENSG00000213384	0.465001	1.02464	1.96627	0.521108	0.602292	NA
ENSG00000213385	12.8347	-0.0895713	0.371416	-0.241161	0.80943	0.986496
ENSG00000213386	0.926862	0.251095	1.35071	0.185898	0.852525	NA
ENSG00000213390	1830.32	0.062574	0.122117	0.512408	0.608366	0.956146
ENSG00000213391	0.247276	0.678865	3.07599	0.220698	0.825328	NA
ENSG00000213394	0.634587	0.278157	1.54235	0.180346	0.856881	NA
ENSG00000213397	402.09	-0.292492	0.143202	-2.04251	0.0411005	0.565866
ENSG00000213398	225.347	0.11397	0.0985431	1.15655	0.247456	0.856723
ENSG00000213399	1.96169	0.551907	0.65382	0.844127	0.398598	NA
ENSG00000213400	0.108962	0.617145	3.10547	0.198728	0.842475	NA
ENSG00000213401	61.1273	-0.35874	3.0614	-0.117182	0.906716	0.991174
ENSG00000213402	6.02791	0.564354	0.566902	0.995506	0.31949	0.88379
ENSG00000213403	0.0350318	0.235239	3.10547	0.0757496	0.939618	NA
ENSG00000213406	3.3788	0.583137	0.515503	1.1312	0.257971	NA
ENSG00000213409	4.20464	-0.270604	0.588176	-0.460074	0.645463	0.9637
ENSG00000213411	9.9802	0.103214	0.328837	0.313877	0.753615	0.978425
ENSG00000213412	7.88083	0.0995894	0.41479	0.240096	0.810256	0.986526
ENSG00000213413	53.5537	0.518091	0.287868	1.79975	0.0719003	0.662218
ENSG00000213414	0.103236	0.201925	3.10537	0.0650246	0.948154	NA
ENSG00000213416	0.1421	0.602448	3.10529	0.194007	0.84617	NA
ENSG00000213417	0	NA	NA	NA	NA	NA
ENSG00000213420	480.341	-0.17563	0.178094	-0.986163	0.324053	0.885684
ENSG00000213421	0.178034	0.515749	3.10547	0.166077	0.868096	NA
ENSG00000213423	0.176151	0.648035	3.10539	0.20868	0.834698	NA
ENSG00000213424	2.71585	1.21955	0.955989	1.2757	0.202062	NA
ENSG00000213430	2.5927	-0.958016	0.82571	-1.16023	0.245954	NA
ENSG00000213431	0.531271	1.25992	3.09584	0.406972	0.684028	NA
ENSG00000213432	0.424589	0.186314	1.10793	0.168165	0.866454	NA
ENSG00000213433	20.2976	0.034543	0.287831	0.120011	0.904474	0.991174
ENSG00000213434	0.562628	0.00395552	1.47933	0.00267386	0.997867	NA
ENSG00000213435	0.0363208	0.205433	3.10547	0.0661518	0.947257	NA
ENSG00000213438	0.176855	-0.00770752	3.10547	-0.00248191	0.99802	NA
ENSG00000213439	0.143483	-0.900496	3.10547	-0.289971	0.771839	NA
ENSG00000213440	0.950869	0.422946	1.27321	0.332189	0.739747	NA
ENSG00000213442	1.56488	1.45469	1.18415	1.22847	0.219269	NA
ENSG00000213443	25.3473	-0.375959	0.52823	-0.711735	0.476629	0.935818
ENSG00000213445	398.71	-0.155777	0.146415	-1.06395	0.287354	0.871582
ENSG00000213448	0.140872	0.64909	3.10547	0.209015	0.834437	NA
ENSG00000213449	0.457229	1.33303	1.46882	0.907552	0.364115	NA
ENSG00000213450	0.95711	0.651341	1.38908	0.468902	0.63914	NA
ENSG00000213451	0.10534	0.489799	3.10547	0.157721	0.874677	NA
ENSG00000213452	0.175621	0.576524	3.10521	0.185664	0.852709	NA
ENSG00000213453	2.24002	0.449158	0.547042	0.821068	0.411607	NA
ENSG00000213455	0.104947	0.0753922	3.10547	0.0242772	0.980632	NA
ENSG00000213461	0.138267	0.433382	3.10531	0.139562	0.889006	NA
ENSG00000213462	399.74	0.267026	0.207189	1.2888	0.197467	0.83237
ENSG00000213463	5298.56	0.0303778	0.076108	0.399141	0.68979	0.97064
ENSG00000213465	2128.65	-0.0377945	0.112164	-0.336959	0.736148	0.975686
ENSG00000213467	0.176801	-0.34243	2.57396	-0.133036	0.894165	NA
ENSG00000213470	0.107688	0.523364	3.10547	0.168529	0.866167	NA
ENSG00000213471	14.8468	0.273986	0.430658	0.636203	0.524644	0.943533
ENSG00000213478	0.712267	1.27365	1.26798	1.00447	0.315151	NA
ENSG00000213480	0.424938	-1.12934	1.99942	-0.564833	0.572187	NA
ENSG00000213483	0.10731	-0.32299	3.10547	-0.104007	0.917164	NA
ENSG00000213484	1.53277	0.071273	0.793008	0.0898768	0.928385	NA
ENSG00000213486	0.137648	0.230984	3.10512	0.0743883	0.940701	NA
ENSG00000213487	0.103236	0.201925	3.10537	0.0650246	0.948154	NA
ENSG00000213488	0.283958	-1.56829	2.00147	-0.783569	0.433293	NA
ENSG00000213489	0.138584	0.0574252	3.10547	0.0184916	0.985247	NA
ENSG00000213492	0.350853	0.777617	2.39157	0.325149	0.745068	NA
ENSG00000213493	0.385087	-0.45113	1.94196	-0.232306	0.8163	NA
ENSG00000213495	0.140815	0.508972	3.10544	0.163897	0.869812	NA
ENSG00000213498	0.177349	0.62953	3.10547	0.202716	0.839357	NA
ENSG00000213500	2.38832	1.28914	0.808831	1.59383	0.110974	NA
ENSG00000213509	1.74781	0.432151	0.841636	0.513465	0.607626	NA
ENSG00000213512	3.15786	0.429802	0.872161	0.492802	0.622153	NA
ENSG00000213513	3.24126	-0.19106	0.41946	-0.455492	0.648756	NA
ENSG00000213514	3.91918	0.416292	0.670028	0.621305	0.534399	0.944425
ENSG00000213516	2103.89	-0.114449	0.136555	-0.838114	0.401967	0.915185
ENSG00000213519	0.177834	-0.887457	3.10362	-0.285942	0.774922	NA
ENSG00000213522	0.285292	0.887287	2.453	0.361716	0.717565	NA
ENSG00000213523	1948.08	0.0335039	0.173287	0.193344	0.84669	0.988735
ENSG00000213525	0.0694437	0.315203	3.10547	0.101499	0.919154	NA
ENSG00000213526	0.423168	-1.36881	2.86004	-0.478599	0.632224	NA
ENSG00000213527	0.177479	0.707245	3.10433	0.227825	0.819782	NA
ENSG00000213529	0.356235	0.221025	1.50485	0.146875	0.883231	NA
ENSG00000213530	0.139556	0.398382	3.10528	0.128292	0.897918	NA
ENSG00000213533	698.31	0.0153291	0.201129	0.0762154	0.939248	0.993982
ENSG00000213538	2.77862	-0.0777171	0.61233	-0.12692	0.899003	NA
ENSG00000213539	0.319429	0.480545	1.71124	0.280817	0.778851	NA
ENSG00000213540	3.64599	0.272342	0.558949	0.48724	0.626088	NA
ENSG00000213542	9.01011	-0.118238	0.396636	-0.298102	0.765625	0.980686
ENSG00000213543	1.38913	-0.705663	0.868408	-0.812594	0.416451	NA
ENSG00000213547	0.453889	-0.685982	3.08921	-0.222057	0.824269	NA
ENSG00000213548	0.107156	0.05866	3.10547	0.0188892	0.984929	NA
ENSG00000213549	0.891693	-0.14921	1.13467	-0.1315	0.89538	NA
ENSG00000213551	1870.69	-0.147885	0.106754	-1.38528	0.165967	0.809395
ENSG00000213553	30.3526	0.313442	0.288453	1.08663	0.277199	0.867616
ENSG00000213556	0	NA	NA	NA	NA	NA
ENSG00000213557	0.140735	0.651216	3.10547	0.209699	0.833902	NA
ENSG00000213558	0.17419	0.181443	3.10536	0.058429	0.953407	NA
ENSG00000213559	0.348872	-0.248458	2.35112	-0.105677	0.915839	NA
ENSG00000213560	0.213487	-0.594143	2.06952	-0.287092	0.774042	NA
ENSG00000213561	0.53246	-0.0299198	1.80792	-0.0165493	0.986796	NA
ENSG00000213563	806.777	-0.0829171	0.0898831	-0.922499	0.356268	0.899234
ENSG00000213568	0.492505	-0.786553	2.36371	-0.332762	0.739314	NA
ENSG00000213569	0.459919	1.01784	2.04663	0.497324	0.61896	NA
ENSG00000213574	0.282958	-0.36751	3.10035	-0.118538	0.905641	NA
ENSG00000213578	2.34435	1.06436	1.14643	0.928415	0.353192	NA
ENSG00000213579	0.854563	0.810042	1.11413	0.727062	0.467188	NA
ENSG00000213585	16816.9	0.0442409	0.13568	0.326067	0.744374	0.976495
ENSG00000213587	0.534945	0.940823	1.5368	0.612196	0.540408	NA
ENSG00000213588	14.1568	-1.59672	2.35573	-0.6778	0.497899	0.93776
ENSG00000213590	22.4458	0.318503	0.294591	1.08117	0.279621	0.868639
ENSG00000213592	3.89182	0.219041	0.493026	0.444279	0.656841	NA
ENSG00000213593	3744.67	-0.141055	0.0729807	-1.93278	0.0532639	0.611344
ENSG00000213594	0.214361	0.123743	3.10547	0.0398466	0.968215	NA
ENSG00000213598	1.99145	0.0360317	0.581298	0.0619849	0.950575	NA
ENSG00000213601	0.675465	-1.1325	1.97662	-0.572947	0.566681	NA
ENSG00000213605	4.6268	0.223627	0.449412	0.497599	0.618767	0.95821
ENSG00000213606	0.14053	-0.134545	3.10547	-0.0433252	0.965442	NA
ENSG00000213608	4.56509	0.541352	0.392855	1.37799	0.168206	0.809395
ENSG00000213609	0.598442	0.341409	1.10452	0.309101	0.757245	NA
ENSG00000213612	1.81954	-0.399003	0.695342	-0.573823	0.566088	NA
ENSG00000213613	2.31671	0.914248	0.540243	1.69229	0.0905904	NA
ENSG00000213614	4884.26	0.126769	0.142904	0.887097	0.375026	0.903374
ENSG00000213619	2932.63	0.0449565	0.119142	0.377336	0.705924	0.973091
ENSG00000213620	0.753347	-0.597732	1.85612	-0.322033	0.747428	NA
ENSG00000213621	0.566399	1.25315	1.22093	1.02638	0.304711	NA
ENSG00000213625	5418.46	-0.0610763	0.081755	-0.747066	0.455024	0.928134
ENSG00000213626	56688.1	0.306465	0.221549	1.38329	0.166577	0.809395
ENSG00000213630	0.104888	0.337706	3.10546	0.108746	0.913404	NA
ENSG00000213638	87.2317	-0.0731654	0.175539	-0.416804	0.676822	0.968842
ENSG00000213639	24756.8	-0.0831897	0.113342	-0.73397	0.462967	0.930513
ENSG00000213640	2.85697	-0.325971	0.77514	-0.420532	0.674097	NA
ENSG00000213641	0.782646	-0.572749	0.919826	-0.622671	0.533501	NA
ENSG00000213642	0.996422	0.00761057	1.44206	0.00527759	0.995789	NA
ENSG00000213644	0.103236	0.201925	3.10537	0.0650246	0.948154	NA
ENSG00000213645	0.140378	0.752142	3.10547	0.242199	0.808626	NA
ENSG00000213648	19.7948	0.309691	0.416933	0.742783	0.457613	0.928279
ENSG00000213650	0.17343	0.392627	3.10519	0.126442	0.899382	NA
ENSG00000213652	0.314915	0.0886001	2.91972	0.0303454	0.975792	NA
ENSG00000213653	0.106216	0.482096	3.10547	0.155241	0.876631	NA
ENSG00000213654	15.9618	-0.382152	0.5348	-0.71457	0.474875	0.934661
ENSG00000213655	0.175709	0.734487	3.10541	0.236518	0.81303	NA
ENSG00000213657	0.140989	0.387994	3.10547	0.124939	0.900572	NA
ENSG00000213658	36.6957	0.03919	0.247933	0.158067	0.874404	0.989944
ENSG00000213659	4.67934	0.509733	0.493623	1.03264	0.301775	0.879487
ENSG00000213661	0.177096	-0.825739	3.10302	-0.266108	0.790156	NA
ENSG00000213663	0.391496	0.604604	2.00649	0.301325	0.763167	NA
ENSG00000213664	0.0353091	-0.184591	3.10547	-0.0594406	0.952601	NA
ENSG00000213667	1.70755	0.0184124	0.878407	0.0209611	0.983277	NA
ENSG00000213669	0.249628	0.273099	2.04455	0.133575	0.893739	NA
ENSG00000213671	7.80342	-0.115582	0.426016	-0.271309	0.786154	0.983733
ENSG00000213672	1286.44	0.29186	0.247188	1.18072	0.237713	0.851476
ENSG00000213673	0.281258	-0.341638	1.95958	-0.174342	0.861597	NA
ENSG00000213676	425.503	0.102078	0.29296	0.348438	0.727511	0.973797
ENSG00000213683	0.676591	-1.66307	0.89732	-1.85337	0.0638289	NA
ENSG00000213684	0.280735	0.741834	2.42348	0.306102	0.759527	NA
ENSG00000213689	25.9968	0.578923	0.453351	1.27699	0.201607	0.835016
ENSG00000213690	0.105862	0.475176	3.10547	0.153012	0.878388	NA
ENSG00000213693	27.6557	0.152788	0.208951	0.731218	0.464646	0.932159
ENSG00000213694	2737.44	-0.337773	0.2117	-1.59553	0.110594	0.736263
ENSG00000213695	1.66881	-0.074959	0.674484	-0.111135	0.911509	NA
ENSG00000213697	1.77217	-0.291819	0.942678	-0.309563	0.756893	NA
ENSG00000213699	1547.14	-0.0505881	0.166235	-0.304316	0.760887	0.979807
ENSG00000213700	36.4504	-0.327309	0.389312	-0.840738	0.400495	0.915101
ENSG00000213701	0.314504	0.696813	2.38516	0.292145	0.770176	NA
ENSG00000213703	2.70122	-0.00583896	0.6018	-0.0097025	0.992259	NA
ENSG00000213704	0.818436	2.29041	0.94071	2.43476	0.0149015	NA
ENSG00000213706	3.64384	-0.083094	0.546562	-0.15203	0.879163	NA
ENSG00000213707	1.13734	-0.841072	0.890363	-0.94464	0.344843	NA
ENSG00000213708	0.0697974	0.294052	3.10547	0.0946884	0.924562	NA
ENSG00000213711	1.59286	-0.0991506	0.817988	-0.121213	0.903522	NA
ENSG00000213713	64.6796	-0.111556	0.221158	-0.504415	0.61397	0.957141
ENSG00000213714	7.01656	0.755399	0.391355	1.93022	0.0535802	0.612131
ENSG00000213716	0.428272	1.03342	2.36697	0.436599	0.662402	NA
ENSG00000213717	0.247648	-0.598446	2.05083	-0.291807	0.770434	NA
ENSG00000213719	875.242	-0.106122	0.115494	-0.91885	0.358174	0.89985
ENSG00000213721	0.605812	0.901701	1.37641	0.655113	0.512395	NA
ENSG00000213722	124.423	-2.00547	0.501672	-3.99757	6.39964e-05	0.0421537
ENSG00000213724	0.105703	0.415554	3.10547	0.133813	0.89355	NA
ENSG00000213726	0.106425	-0.0701118	3.10547	-0.0225768	0.981988	NA
ENSG00000213727	0.24182	0.107689	3.10286	0.0347065	0.972314	NA
ENSG00000213729	0.104222	0.267033	3.10538	0.0859906	0.931474	NA
ENSG00000213730	0.60007	7.38818	2.89432	2.55265	0.0106907	NA
ENSG00000213731	1.31096	0.306085	1.05871	0.289112	0.772496	NA
ENSG00000213735	0.782166	-0.291158	1.23242	-0.236248	0.81324	NA
ENSG00000213736	0.138584	0.0574252	3.10547	0.0184916	0.985247	NA
ENSG00000213739	0.0344119	0.0795409	3.10547	0.0256131	0.979566	NA
ENSG00000213740	1.48888	0.270096	1.12382	0.240338	0.810069	NA
ENSG00000213741	12670.6	-0.1132	0.135625	-0.834654	0.403912	0.916063
ENSG00000213744	0.320894	-0.0730838	1.72617	-0.0423387	0.966229	NA
ENSG00000213747	0	NA	NA	NA	NA	NA
ENSG00000213750	0.21114	-0.308934	3.10317	-0.0995543	0.920698	NA
ENSG00000213752	0.177676	-0.0211671	2.57162	-0.00823105	0.993433	NA
ENSG00000213753	1758.77	-0.182121	0.117107	-1.55517	0.119907	0.755427
ENSG00000213754	5.17181	0.915164	0.518677	1.76442	0.0776616	0.680189
ENSG00000213755	5.45343	-0.592485	0.35374	-1.67492	0.0939509	0.706943
ENSG00000213757	47.5598	0.268523	0.269111	0.997817	0.318368	0.883468
ENSG00000213759	11.603	1.68047	0.777864	2.16037	0.0307443	0.515353
ENSG00000213760	27.5417	0.363643	0.372888	0.975207	0.329457	0.887638
ENSG00000213761	0.426773	0.317324	2.36268	0.134307	0.89316	NA
ENSG00000213762	2094.63	0.000561289	0.0750219	0.00748167	0.994031	0.998883
ENSG00000213763	0.351063	-0.354673	1.95114	-0.181778	0.855757	NA
ENSG00000213771	0.21186	0.606296	2.51646	0.240932	0.809608	NA
ENSG00000213772	0.212237	0.780791	3.1052	0.251446	0.801469	NA
ENSG00000213774	0.0344119	0.0795409	3.10547	0.0256131	0.979566	NA
ENSG00000213777	4.09958	-0.0864609	0.496741	-0.174056	0.861821	0.989165
ENSG00000213778	0.314074	-0.219581	3.09747	-0.0708905	0.943485	NA
ENSG00000213779	0.357228	-1.35665	1.4411	-0.941401	0.346499	NA
ENSG00000213780	80.7495	-1.0126	0.505804	-2.00197	0.0452885	0.584067
ENSG00000213781	0.318037	0.918143	2.40337	0.382024	0.702444	NA
ENSG00000213782	2387.23	-0.0416419	0.056513	-0.736856	0.46121	0.929324
ENSG00000213783	0.208077	0.55753	3.10363	0.179638	0.857437	NA
ENSG00000213785	0.569982	-1.69623	1.33446	-1.2711	0.203693	NA
ENSG00000213786	0.105498	-0.370207	3.10547	-0.119211	0.905108	NA
ENSG00000213787	0.0357828	0.165457	3.10547	0.0532792	0.957509	NA
ENSG00000213790	0.355289	-0.693644	1.31673	-0.526793	0.598338	NA
ENSG00000213791	0.209638	0.582632	3.10514	0.187634	0.851163	NA
ENSG00000213793	482.345	-0.272987	0.128986	-2.1164	0.0343107	0.533882
ENSG00000213798	0	NA	NA	NA	NA	NA
ENSG00000213799	868.62	-0.0677931	0.0819497	-0.827253	0.408094	0.916224
ENSG00000213801	128.287	-0.0423595	0.249285	-0.169924	0.86507	0.989165
ENSG00000213809	33.2411	-0.0555563	0.179029	-0.310321	0.756317	0.979137
ENSG00000213816	0.176388	0.172849	2.56722	0.0673292	0.94632	NA
ENSG00000213820	0.211227	-0.447126	3.10238	-0.144124	0.885403	NA
ENSG00000213822	0.457191	-1.90342	3.0807	-0.617853	0.536672	NA
ENSG00000213830	0.426533	0.738459	1.33676	0.552423	0.580659	NA
ENSG00000213839	438.808	0.0358406	0.117486	0.305064	0.760318	0.979757
ENSG00000213842	4.4203	0.256516	0.598698	0.428456	0.668319	0.966135
ENSG00000213846	6.09992	0.217246	0.578056	0.375823	0.707049	0.973091
ENSG00000213849	0.535727	0.805897	1.5143	0.532192	0.594593	NA
ENSG00000213851	0.21187	0.0586364	2.06713	0.028366	0.97737	NA
ENSG00000213853	9385.62	0.181555	0.226939	0.800017	0.423701	0.919662
ENSG00000213854	0.106809	-0.370784	3.10547	-0.119397	0.904961	NA
ENSG00000213856	3.96173	0.168605	0.583338	0.289035	0.772555	0.981433
ENSG00000213857	0.778319	-0.213941	1.16562	-0.183542	0.854372	NA
ENSG00000213859	1289.9	-0.085201	0.273063	-0.31202	0.755026	0.978507
ENSG00000213860	17.6676	-0.170592	0.658301	-0.25914	0.795527	0.985182
ENSG00000213862	11.6125	0.150279	0.342047	0.439351	0.660407	0.966084
ENSG00000213864	1.13784	1.00859	0.779475	1.29394	0.195686	NA
ENSG00000213865	152.212	0.300783	0.121138	2.48298	0.0130289	0.393794
ENSG00000213866	3.23666	-0.0740198	0.498127	-0.148596	0.881872	NA
ENSG00000213867	0	NA	NA	NA	NA	NA
ENSG00000213871	4.38218	0.258176	0.494513	0.522081	0.601614	0.955957
ENSG00000213872	3.27476	1.35598	0.572227	2.36965	0.017805	NA
ENSG00000213873	0.556276	0.433618	2.7171	0.159589	0.873205	NA
ENSG00000213875	0.142099	-0.706672	3.10538	-0.227564	0.819985	NA
ENSG00000213876	0.211283	-0.330346	3.10305	-0.106458	0.915219	NA
ENSG00000213877	0.421101	0.612202	2.84191	0.215419	0.82944	NA
ENSG00000213880	0.143349	-0.123839	3.10547	-0.0398775	0.968191	NA
ENSG00000213881	1.24512	-0.284331	1.00409	-0.283173	0.777045	NA
ENSG00000213885	19.7689	0.322377	0.268353	1.20132	0.229629	0.847443
ENSG00000213886	0.538874	1.94345	3.08883	0.629186	0.529227	NA
ENSG00000213889	237.437	0.246115	0.349417	0.704359	0.481209	0.936961
ENSG00000213891	4.81066	-0.264205	0.48576	-0.543901	0.58651	0.954335
ENSG00000213892	2.02606	-0.323506	0.643139	-0.50301	0.614957	NA
ENSG00000213896	0.242117	0.425394	3.10304	0.137089	0.89096	NA
ENSG00000213901	7.3561	0.718771	0.460658	1.56031	0.118686	0.754148
ENSG00000213903	51.2587	0.492627	0.237293	2.07603	0.0378911	0.551873
ENSG00000213906	33.3753	0.535769	0.196863	2.72153	0.00649805	0.305103
ENSG00000213908	0.105508	0.496327	3.10547	0.159823	0.87302	NA
ENSG00000213917	0.851433	0.252068	0.983174	0.256382	0.797656	NA
ENSG00000213918	1214.51	0.0807849	0.087907	0.918981	0.358106	0.899833
ENSG00000213920	512.048	0.0234876	0.120104	0.19556	0.844954	0.988702
ENSG00000213921	0.0694437	0.315203	3.10547	0.101499	0.919154	NA
ENSG00000213923	4321.73	-0.0297907	0.0945105	-0.31521	0.752602	0.978266
ENSG00000213924	0.17206	0.238412	3.10373	0.0768149	0.938771	NA
ENSG00000213925	0.706746	0.641821	1.21718	0.527301	0.597985	NA
ENSG00000213926	0.0344119	0.0795409	3.10547	0.0256131	0.979566	NA
ENSG00000213927	27.1097	-0.064238	0.207969	-0.308883	0.757411	0.97928
ENSG00000213928	1492.7	-0.497313	0.366079	-1.35849	0.17431	0.812699
ENSG00000213930	1059.06	0.00336979	0.136538	0.0246803	0.98031	0.996489
ENSG00000213931	1.27991	-0.641319	0.684884	-0.93639	0.349072	NA
ENSG00000213934	0.319032	0.991689	3.01377	0.329053	0.742116	NA
ENSG00000213935	0.997191	-0.942325	0.800586	-1.17704	0.239178	NA
ENSG00000213937	24.4499	0.767954	0.47973	1.6008	0.109421	0.73416
ENSG00000213938	1.24495	1.44974	0.841227	1.72336	0.0848234	NA
ENSG00000213939	2.81873	0.87012	0.646464	1.34597	0.178313	NA
ENSG00000213940	0.249869	1.04654	3.10456	0.337098	0.736043	NA
ENSG00000213942	0.0688238	0.159505	3.10547	0.0513626	0.959037	NA
ENSG00000213943	4.16999	0.321195	0.572394	0.561143	0.5747	0.951379
ENSG00000213946	0.139498	0.519375	3.10541	0.167249	0.867174	NA
ENSG00000213949	10979.4	-0.688712	0.529719	-1.30015	0.193551	0.830385
ENSG00000213950	0.996474	0.996609	0.74577	1.33635	0.181435	NA
ENSG00000213954	0.27634	-0.0387444	3.10054	-0.012496	0.99003	NA
ENSG00000213956	0.249271	-0.148093	2.47138	-0.059923	0.952217	NA
ENSG00000213958	0.635924	0.505762	1.10875	0.456154	0.64828	NA
ENSG00000213959	0.104726	0.360783	3.10547	0.116176	0.907513	NA
ENSG00000213962	0.427479	1.22285	1.75991	0.694834	0.487159	NA
ENSG00000213964	0	NA	NA	NA	NA	NA
ENSG00000213965	259.74	0.533952	0.289125	1.84678	0.0647786	0.651765
ENSG00000213967	103.527	-0.617752	0.299627	-2.06174	0.0392328	0.557008
ENSG00000213970	3.56988	1.19815	0.498256	2.40469	0.016186	NA
ENSG00000213972	0.80949	-0.714227	2.00597	-0.356051	0.721803	NA
ENSG00000213973	11.739	-0.52395	0.477799	-1.09659	0.27282	0.865969
ENSG00000213976	57.1679	0.150382	0.233965	0.642753	0.520384	0.943311
ENSG00000213977	4852.01	-0.094895	0.105751	-0.897345	0.369535	0.90295
ENSG00000213979	1.38575	1.05001	1.00198	1.04794	0.294666	NA
ENSG00000213983	742.812	0.222388	0.118851	1.87115	0.0613248	0.638601
ENSG00000213985	0.709913	-0.949112	1.17272	-0.809322	0.41833	NA
ENSG00000213987	0.0705292	-0.244708	3.10547	-0.0787988	0.937193	NA
ENSG00000213988	230.459	-0.221531	0.313189	-0.707341	0.479355	0.936291
ENSG00000213995	1633.14	-0.104878	0.0682163	-1.53743	0.124188	0.763025
ENSG00000213996	38.3917	0.049619	0.254237	0.195168	0.845261	0.988702
ENSG00000213997	2.16811	-0.878784	0.648037	-1.35607	0.175077	NA
ENSG00000213999	10.1975	0.716296	0.4738	1.51181	0.130582	0.769827
ENSG00000214003	0.320439	0.327782	2.45045	0.133764	0.893589	NA
ENSG00000214009	0.210044	-0.251344	3.10307	-0.0809985	0.935443	NA
ENSG00000214012	0.350973	-0.792648	2.36485	-0.33518	0.73749	NA
ENSG00000214013	649.118	-0.0540921	0.101139	-0.534832	0.592766	0.954335
ENSG00000214015	0	NA	NA	NA	NA	NA
ENSG00000214016	1.06403	1.1683	0.768039	1.52115	0.128222	NA
ENSG00000214018	13.4716	0.167702	0.35832	0.468024	0.639768	0.963304
ENSG00000214019	0.700785	0.817708	1.27145	0.643129	0.52014	NA
ENSG00000214021	295.518	0.158505	0.136901	1.1578	0.246944	0.856454
ENSG00000214022	4512.18	-0.107073	0.107332	-0.99759	0.318478	0.883468
ENSG00000214024	0.0701947	0.245421	3.10547	0.0790286	0.93701	NA
ENSG00000214025	0.213315	-0.349262	3.10503	-0.112483	0.910441	NA
ENSG00000214026	1001.28	0.110614	0.299333	0.369534	0.71173	0.973091
ENSG00000214027	0.143086	-0.0885117	3.10547	-0.0285018	0.977262	NA
ENSG00000214029	338.547	-0.155517	0.108057	-1.43921	0.150091	0.794256
ENSG00000214031	28.0817	0.292138	0.245096	1.19194	0.233287	0.848938
ENSG00000214035	0.0705292	-0.244708	3.10547	-0.0787988	0.937193	NA
ENSG00000214041	0.676589	-1.81198	1.0655	-1.7006	0.0890188	NA
ENSG00000214042	0.385752	-0.0170959	2.36773	-0.00722037	0.994239	NA
ENSG00000214045	0.0344119	0.0795409	3.10547	0.0256131	0.979566	NA
ENSG00000214046	2462.38	-0.0369533	0.0643074	-0.574636	0.565538	0.950735
ENSG00000214047	0.241869	0.31272	3.10151	0.100828	0.919687	NA
ENSG00000214050	272.597	0.282461	0.123861	2.28047	0.0225796	0.4719
ENSG00000214051	0	NA	NA	NA	NA	NA
ENSG00000214062	3.16381	0.20447	0.455781	0.448615	0.653709	NA
ENSG00000214063	1741.67	-0.00684436	0.228402	-0.0299663	0.976094	0.996489
ENSG00000214064	0.137648	0.230984	3.10512	0.0743883	0.940701	NA
ENSG00000214067	1.67318	-0.606399	0.85255	-0.711277	0.476912	NA
ENSG00000214070	1.74204	1.33335	0.71672	1.86034	0.0628369	NA
ENSG00000214073	0.105498	-0.370207	3.10547	-0.119211	0.905108	NA
ENSG00000214076	89.2998	0.383267	0.301761	1.2701	0.204049	0.835831
ENSG00000214077	4.16652	0.381857	0.683699	0.558515	0.576492	0.951379
ENSG00000214078	3152.34	-0.153246	0.129294	-1.18525	0.235917	0.850092
ENSG00000214081	6.2537	0.118555	0.62991	0.188209	0.850713	0.988735
ENSG00000214087	1170.11	-0.0511181	0.102901	-0.49677	0.619351	0.958351
ENSG00000214089	0.637991	0.108779	1.16233	0.093587	0.925437	NA
ENSG00000214093	0.749334	-0.59888	1.28708	-0.465302	0.641715	NA
ENSG00000214097	141.663	0.0138818	0.30666	0.0452676	0.963894	0.995968
ENSG00000214100	0.532662	0.533679	1.39028	0.383863	0.70108	NA
ENSG00000214102	7.24837	-0.0739104	0.401898	-0.183904	0.854089	0.988753
ENSG00000214107	0.211953	-0.0569736	3.10453	-0.0183518	0.985358	NA
ENSG00000214108	0.210248	-0.0882006	3.10501	-0.0284059	0.977338	NA
ENSG00000214110	10.8828	0.180235	0.334609	0.538644	0.590133	0.954335
ENSG00000214111	0.138267	0.433382	3.10531	0.139562	0.889006	NA
ENSG00000214113	2036.08	0.0408599	0.0888615	0.459816	0.645649	0.9637
ENSG00000214114	1296.81	-0.119109	0.151323	-0.787115	0.431214	0.921313
ENSG00000214121	3.8003	-0.838759	0.695891	-1.2053	0.228087	NA
ENSG00000214124	0.211225	0.370901	3.10517	0.119447	0.904922	NA
ENSG00000214125	0.213635	-0.845642	3.10166	-0.272641	0.785129	NA
ENSG00000214128	27.9284	0.0867546	0.205641	0.421874	0.673117	0.967421
ENSG00000214132	0.317737	1.04131	1.71569	0.606933	0.543896	NA
ENSG00000214135	644.706	0.0841168	0.143295	0.587019	0.557191	0.949224
ENSG00000214140	31.7902	0.0922978	0.359693	0.256601	0.797486	0.985433
ENSG00000214141	0.241503	0.513513	3.10226	0.165529	0.868528	NA
ENSG00000214142	0.91932	1.59388	1.12086	1.42201	0.155023	NA
ENSG00000214144	0.458437	1.04212	1.71026	0.609334	0.542303	NA
ENSG00000214147	0.520649	1.01779	3.1	0.328319	0.74267	NA
ENSG00000214160	648.636	-0.00834656	0.159296	-0.0523964	0.958213	0.995901
ENSG00000214161	0.104222	0.267033	3.10538	0.0859906	0.931474	NA
ENSG00000214174	441.194	0.0541228	0.114008	0.474726	0.634982	0.963028
ENSG00000214176	275.76	0.0631434	0.112543	0.561062	0.574755	0.951379
ENSG00000214178	0.141572	0.677451	3.10547	0.218147	0.827314	NA
ENSG00000214182	7.48139	0.152675	0.381068	0.400649	0.688679	0.97064
ENSG00000214185	3.05818	-0.477571	0.728854	-0.655236	0.512316	NA
ENSG00000214189	687.222	-0.0900975	0.162994	-0.552767	0.580423	0.952431
ENSG00000214190	0.676077	-0.84563	1.26168	-0.670241	0.502704	NA
ENSG00000214192	0.282839	-1.05369	2.33655	-0.45096	0.652018	NA
ENSG00000214193	450.003	0.528826	0.410387	1.2886	0.197536	0.83237
ENSG00000214194	3824.37	0.221854	0.16707	1.32791	0.184209	0.822054
ENSG00000214195	0.106321	-0.361388	3.10547	-0.116371	0.907358	NA
ENSG00000214198	33.6767	0.190944	0.27606	0.691676	0.489141	0.937338
ENSG00000214199	17.4663	0.0703531	0.240177	0.292923	0.769581	0.981433
ENSG00000214200	0.240883	0.257433	3.10159	0.0830003	0.933851	NA
ENSG00000214203	0.605678	0.527782	1.12292	0.47001	0.638348	NA
ENSG00000214204	0.711731	0.834059	1.3558	0.615177	0.538438	NA
ENSG00000214207	0.143659	0.372961	3.10547	0.120098	0.904405	NA
ENSG00000214210	1.10069	-1.06539	1.01938	-1.04514	0.29596	NA
ENSG00000214211	2.27635	-0.635502	0.608542	-1.0443	0.296346	NA
ENSG00000214212	10.0084	0.0544269	0.512793	0.106138	0.915473	0.992725
ENSG00000214215	0.495564	-1.8303	2.00507	-0.912838	0.361328	NA
ENSG00000214216	3.55564	-0.457757	0.652313	-0.701745	0.482838	NA
ENSG00000214222	0.141221	-0.271985	3.10547	-0.0875824	0.930209	NA
ENSG00000214223	11.6135	-0.206724	0.398082	-0.5193	0.603552	0.955957
ENSG00000214226	52.9837	-0.0435261	0.210182	-0.207088	0.835941	0.987586
ENSG00000214237	0.774255	-3.20319	2.06301	-1.55268	0.1205	NA
ENSG00000214243	3.38877	0.654995	0.435949	1.50246	0.132979	NA
ENSG00000214244	1.09689	0.677257	0.962271	0.703811	0.481551	NA
ENSG00000214245	0.176569	-0.443153	3.10547	-0.142701	0.886527	NA
ENSG00000214249	0.561518	-1.35988	1.99572	-0.681396	0.495621	NA
ENSG00000214252	0	NA	NA	NA	NA	NA
ENSG00000214253	3520.36	-0.00741489	0.115669	-0.0641042	0.948887	0.995067
ENSG00000214254	0.28547	1.4035	3.10053	0.452663	0.650791	NA
ENSG00000214255	0.140102	-0.0553907	3.10454	-0.0178418	0.985765	NA
ENSG00000214259	0.0703081	0.254137	3.10547	0.0818351	0.934778	NA
ENSG00000214262	0	NA	NA	NA	NA	NA
ENSG00000214263	1.20628	0.768911	0.962182	0.799132	0.424214	NA
ENSG00000214264	25.6682	0.137819	0.39038	0.353039	0.724059	0.973091
ENSG00000214265	1500.12	-0.112438	0.167584	-0.670933	0.502264	0.93795
ENSG00000214266	0.106521	-0.398093	3.10547	-0.128191	0.897998	NA
ENSG00000214268	0.351743	1.70256	2.97408	0.572466	0.567006	NA
ENSG00000214269	0.600033	0.794961	1.27847	0.621808	0.534068	NA
ENSG00000214273	3.92613	0.0791798	0.785523	0.100799	0.91971	0.993257
ENSG00000214274	121.13	-0.0170178	0.418962	-0.040619	0.9676	0.995968
ENSG00000214278	0.14203	0.853302	3.10547	0.274774	0.78349	NA
ENSG00000214279	70.2355	0.0670657	0.173745	0.386001	0.699496	0.972048
ENSG00000214280	31.4308	-0.330012	0.261079	-1.26403	0.206219	0.835831
ENSG00000214281	0.104475	0.550865	3.10547	0.177385	0.859206	NA
ENSG00000214282	0.357632	-0.296076	1.97669	-0.149783	0.880935	NA
ENSG00000214283	2.55844	-0.129109	0.709166	-0.182057	0.855538	NA
ENSG00000214286	2.13288	-0.440678	0.623088	-0.707249	0.479412	NA
ENSG00000214288	0.0353977	0.127501	3.10547	0.0410569	0.967251	NA
ENSG00000214289	2.70629	-0.0662558	0.593705	-0.111597	0.911143	NA
ENSG00000214290	5.65367	-0.618156	0.40216	-1.53709	0.124271	0.763025
ENSG00000214295	0.103236	0.201925	3.10537	0.0650246	0.948154	NA
ENSG00000214297	0.424434	-1.36605	3.09164	-0.441851	0.658597	NA
ENSG00000214298	0.427071	1.21069	1.98277	0.610603	0.541462	NA
ENSG00000214300	151.729	0.0130302	0.188264	0.0692123	0.944821	0.994652
ENSG00000214301	0.0344119	0.0795409	3.10547	0.0256131	0.979566	NA
ENSG00000214309	70.628	0.0287619	0.131563	0.218617	0.826948	0.987586
ENSG00000214313	1.0612	-0.103596	0.992757	-0.104352	0.91689	NA
ENSG00000214318	0.0344119	0.0795409	3.10547	0.0256131	0.979566	NA
ENSG00000214319	0.748848	0.256861	1.45788	0.176188	0.860146	NA
ENSG00000214321	0.213164	-0.247907	2.51374	-0.0986207	0.921439	NA
ENSG00000214322	0.277987	-0.312242	3.09462	-0.100898	0.919631	NA
ENSG00000214324	0.38139	-2.31767	3.07845	-0.752869	0.451529	NA
ENSG00000214326	0.178502	-0.460465	3.10547	-0.148275	0.882126	NA
ENSG00000214329	1.08537	1.47475	3.08641	0.477819	0.632779	NA
ENSG00000214330	0.212072	-0.343915	3.10249	-0.110851	0.911734	NA
ENSG00000214331	206.577	-0.108358	0.159313	-0.680161	0.496402	0.93776
ENSG00000214335	0.242825	-3.27248	3.08848	-1.05958	0.289336	NA
ENSG00000214336	9.12861	0.141628	0.564085	0.251076	0.801755	0.985638
ENSG00000214338	40.5243	0.421124	0.411304	1.02388	0.305894	0.882383
ENSG00000214342	0.428038	1.67138	1.47585	1.13249	0.257428	NA
ENSG00000214344	1.79844	0.469967	0.759202	0.619027	0.535898	NA
ENSG00000214347	6.63541	2.14798	0.813308	2.64104	0.00826522	0.335919
ENSG00000214351	0.105022	-0.0656573	3.10547	-0.0211424	0.983132	NA
ENSG00000214354	1.06785	0.381899	1.14179	0.334472	0.738023	NA
ENSG00000214357	2939.04	-0.419868	0.179493	-2.33919	0.0193256	0.448006
ENSG00000214359	0.607348	0.423806	1.2876	0.329145	0.742046	NA
ENSG00000214360	0.56866	1.45922	1.54337	0.945477	0.344415	NA
ENSG00000214362	0.426925	-0.66421	1.32831	-0.50004	0.617047	NA
ENSG00000214366	0.0704762	0.260665	3.10547	0.0839372	0.933106	NA
ENSG00000214367	778.177	-0.127586	0.0702991	-1.81491	0.0695382	0.657466
ENSG00000214369	10.9573	0.0383302	0.335055	0.1144	0.908921	0.991457
ENSG00000214374	0.176181	0.10515	3.10195	0.033898	0.972958	NA
ENSG00000214376	8.44785	0.894483	0.397526	2.25013	0.0244409	0.479116
ENSG00000214380	0.103236	0.201925	3.10537	0.0650246	0.948154	NA
ENSG00000214389	45.761	0.360171	0.284264	1.26703	0.205144	0.835831
ENSG00000214391	5.21965	-0.166344	0.513622	-0.323865	0.74604	0.976495
ENSG00000214402	3.0609	-0.829445	1.03744	-0.799513	0.423993	NA
ENSG00000214405	0.070244	-0.165746	3.10547	-0.0533721	0.957435	NA
ENSG00000214413	1009.21	0.0151821	0.0988169	0.153639	0.877894	0.990129
ENSG00000214414	0.311567	0.930234	3.09878	0.300193	0.76403	NA
ENSG00000214415	0.498925	0.625714	1.77695	0.352129	0.724742	NA
ENSG00000214417	0.428658	1.72311	1.50826	1.14245	0.253265	NA
ENSG00000214424	0.140106	0.536336	3.10542	0.17271	0.862879	NA
ENSG00000214425	625.695	0.0806539	0.161867	0.498272	0.618293	0.958188
ENSG00000214428	0.242373	0.476211	3.10353	0.153442	0.87805	NA
ENSG00000214429	0.0705292	-0.244708	3.10547	-0.0787988	0.937193	NA
ENSG00000214433	3.99892	-0.78794	0.42452	-1.85608	0.0634428	0.647374
ENSG00000214434	0.104841	0.443127	3.10547	0.142692	0.886533	NA
ENSG00000214435	1180.57	0.0737113	0.232409	0.317162	0.751121	0.977711
ENSG00000214439	36.7439	0.153994	0.218663	0.704253	0.481275	0.936961
ENSG00000214447	136.215	0.326578	0.245872	1.32824	0.184098	0.822054
ENSG00000214455	98.4998	-0.196455	0.23296	-0.843297	0.399062	0.914015
ENSG00000214456	54.7976	0.406664	0.263335	1.54428	0.12252	0.75986
ENSG00000214457	0.717656	0.424531	1.80869	0.234718	0.814428	NA
ENSG00000214460	0.245896	-0.980842	3.05503	-0.321058	0.748166	NA
ENSG00000214465	1.19838	-0.130762	1.24734	-0.104832	0.916509	NA
ENSG00000214484	0	NA	NA	NA	NA	NA
ENSG00000214485	5.01898	0.171463	0.477686	0.358944	0.719637	0.973091
ENSG00000214491	24.4208	0.0182493	0.286221	0.0637594	0.949162	0.995067
ENSG00000214510	10.1304	-0.567171	0.42933	-1.32106	0.186482	0.822984
ENSG00000214511	1.68415	1.05396	0.89786	1.17386	0.24045	NA
ENSG00000214513	7.72705	0.79181	0.443992	1.78339	0.0745233	0.671386
ENSG00000214514	8.69323	0.436177	0.748966	0.582372	0.560316	0.950178
ENSG00000214517	3057.12	0.225348	0.260881	0.863796	0.3877	0.907326
ENSG00000214525	1.852	-0.0417603	0.635472	-0.0657154	0.947604	NA
ENSG00000214526	0.211758	-0.0482577	3.10547	-0.0155395	0.987602	NA
ENSG00000214530	1438.74	-0.0748055	0.111164	-0.672927	0.500994	0.937825
ENSG00000214533	1.99549	0.395571	0.855863	0.46219	0.643945	NA
ENSG00000214534	2.91301	0.00044068	0.494915	0.000890416	0.99929	NA
ENSG00000214535	1.84782	0.536822	0.645726	0.831346	0.405778	NA
ENSG00000214541	1.7099	1.04105	0.656084	1.58676	0.112568	NA
ENSG00000214544	11.5182	1.18825	0.539652	2.20188	0.0276734	0.497757
ENSG00000214549	0.640676	0.176782	1.39297	0.12691	0.899012	NA
ENSG00000214552	0.209088	0.214114	3.10526	0.0689519	0.945028	NA
ENSG00000214553	4.67174	0.605659	0.634842	0.954031	0.340068	0.89304
ENSG00000214558	5.74188	4.3778	2.39085	1.83106	0.0670909	0.653309
ENSG00000214560	0	NA	NA	NA	NA	NA
ENSG00000214561	0.143094	-0.729414	3.10497	-0.234918	0.814272	NA
ENSG00000214562	348.169	-0.136967	0.167353	-0.818432	0.413111	0.916834
ENSG00000214563	0.24705	-0.435148	2.46204	-0.176743	0.85971	NA
ENSG00000214575	124.634	0.509475	0.288085	1.76849	0.0769791	0.678479
ENSG00000214578	10.5682	-0.201855	0.386524	-0.522232	0.601509	0.955957
ENSG00000214581	0.979505	0.583348	2.59513	0.224786	0.822146	NA
ENSG00000214584	0.143007	-0.595946	3.10547	-0.191902	0.847819	NA
ENSG00000214593	1.67361	1.04489	0.748245	1.39646	0.162577	NA
ENSG00000214595	152.359	-0.319456	0.233954	-1.36546	0.172107	0.810984
ENSG00000214602	0.632885	1.0289	1.57716	0.652377	0.514158	NA
ENSG00000214604	0.314779	-7.97764	3.07488	-2.59446	0.00947398	NA
ENSG00000214607	0.525516	0.250438	2.28128	0.10978	0.912584	NA
ENSG00000214612	0.464456	0.339716	1.54646	0.219674	0.826125	NA
ENSG00000214617	19.3824	0.39747	0.598028	0.664633	0.506285	0.940253
ENSG00000214626	0.890381	1.52524	1.09641	1.39112	0.16419	NA
ENSG00000214628	0.280985	-0.8155	3.00862	-0.271054	0.786349	NA
ENSG00000214629	2.3188	0.268292	0.632275	0.424328	0.671326	NA
ENSG00000214641	0.0360643	0.180701	3.10547	0.0581878	0.953599	NA
ENSG00000214642	0.354363	-1.10808	2.91393	-0.380268	0.703747	NA
ENSG00000214643	0.457581	-0.402848	2.85421	-0.141142	0.887758	NA
ENSG00000214646	3.77248	0.509522	0.499957	1.01913	0.308141	NA
ENSG00000214651	1.59576	2.48015	0.807812	3.07021	0.0021391	NA
ENSG00000214652	0.344739	0.552106	3.09951	0.178127	0.858623	NA
ENSG00000214653	0.379428	0.0902884	3.09799	0.0291442	0.97675	NA
ENSG00000214654	156.697	0.258462	0.14022	1.84325	0.0652918	0.65178
ENSG00000214655	2047.63	-0.0469433	0.114711	-0.409231	0.68237	0.96901
ENSG00000214659	1.38644	-1.42997	0.907354	-1.57597	0.115032	NA
ENSG00000214660	0.0705292	-0.244708	3.10547	-0.0787988	0.937193	NA
ENSG00000214668	0.072385	0.386557	3.10547	0.124476	0.900938	NA
ENSG00000214669	0.141722	-0.243026	3.10547	-0.0782573	0.937623	NA
ENSG00000214671	0.715671	-1.54836	1.17289	-1.32012	0.186795	NA
ENSG00000214676	6.19954	0.336562	0.372287	0.904039	0.365975	0.90278
ENSG00000214681	0.17453	0.453275	3.10427	0.146016	0.883908	NA
ENSG00000214684	0.0694437	0.315203	3.10547	0.101499	0.919154	NA
ENSG00000214686	0.106647	-0.562586	3.10536	-0.181167	0.856237	NA
ENSG00000214688	2.33487	-1.1679	0.965353	-1.20981	0.226351	NA
ENSG00000214694	39.0664	-0.00799837	0.193322	-0.0413732	0.966998	0.995968
ENSG00000214695	1.83546	0.313084	0.929436	0.336854	0.736227	NA
ENSG00000214700	2.08839	0.617841	0.830116	0.744283	0.456705	NA
ENSG00000214702	0	NA	NA	NA	NA	NA
ENSG00000214706	1553.39	-0.030741	0.100727	-0.305193	0.760219	0.979757
ENSG00000214711	98.9165	0.301972	0.240883	1.2536	0.209986	0.837575
ENSG00000214717	1915.89	-0.327642	0.104453	-3.13676	0.00170827	0.189718
ENSG00000214720	0.106456	-0.068262	3.10547	-0.0219812	0.982463	NA
ENSG00000214725	3.83854	-0.638442	0.482434	-1.32338	0.18571	NA
ENSG00000214727	0.106363	0.0153196	3.10547	0.00493309	0.996064	NA
ENSG00000214732	0.282286	0.740915	2.96881	0.249566	0.802923	NA
ENSG00000214736	3106.13	-0.0561089	0.0778097	-0.721104	0.470846	0.933397
ENSG00000214745	2.84721	0.540285	0.511314	1.05666	0.290667	NA
ENSG00000214748	0.142172	-0.815702	3.1032	-0.262858	0.79266	NA
ENSG00000214753	1939.01	-0.0628738	0.151836	-0.414089	0.678809	0.96901
ENSG00000214754	0.24326	-0.0278586	3.10031	-0.00898575	0.992831	NA
ENSG00000214756	787.381	-0.104644	0.223062	-0.469127	0.638979	0.963124
ENSG00000214760	0.212992	0.804569	2.07051	0.388585	0.697583	NA
ENSG00000214761	2.70825	0.526892	0.630485	0.835694	0.403327	NA
ENSG00000214765	407.182	0.032988	0.145312	0.227015	0.820412	0.987586
ENSG00000214776	126.647	0.50811	0.497569	1.02119	0.307166	0.882727
ENSG00000214782	0.17206	0.238412	3.10373	0.0768149	0.938771	NA
ENSG00000214784	16.6031	0.218592	0.266261	0.820971	0.411663	0.916834
ENSG00000214787	12.239	-0.0163172	0.326135	-0.0500321	0.960097	0.995968
ENSG00000214788	33.1954	-0.0681695	0.373645	-0.182445	0.855234	0.988768
ENSG00000214794	0.784674	-2.21959	1.77476	-1.25064	0.211065	NA
ENSG00000214796	138.456	-0.0703832	0.205915	-0.341806	0.732497	0.975054
ENSG00000214807	0.777105	-0.0673167	1.20865	-0.0556956	0.955584	NA
ENSG00000214810	0	NA	NA	NA	NA	NA
ENSG00000214812	0.10472	0.320762	3.10541	0.103291	0.917732	NA
ENSG00000214814	143.772	-0.481353	0.426374	-1.12895	0.258921	0.861655
ENSG00000214815	0.384596	0.10499	1.984	0.0529183	0.957797	NA
ENSG00000214819	0.92133	-1.45777	1.05798	-1.37788	0.168239	NA
ENSG00000214820	9.90497	-0.0543797	0.286839	-0.189583	0.849636	0.988735
ENSG00000214821	0.247929	-0.129929	2.45056	-0.0530201	0.957716	NA
ENSG00000214822	1.87498	0.395433	1.4365	0.275276	0.783104	NA
ENSG00000214825	0.105764	-0.0129993	3.10547	-0.00418592	0.99666	NA
ENSG00000214826	49.6934	0.268764	0.309612	0.868066	0.385358	0.906077
ENSG00000214827	297.259	-0.212837	0.364178	-0.584433	0.558929	0.95003
ENSG00000214832	2.65959	0.948918	0.755136	1.25662	0.208892	NA
ENSG00000214835	0.527475	0.212853	2.27785	0.0934448	0.92555	NA
ENSG00000214837	88.1942	-0.141871	0.180376	-0.786528	0.431558	0.921487
ENSG00000214842	15.5577	0.266521	0.219188	1.21595	0.224005	0.844074
ENSG00000214846	1.60225	1.23561	1.08462	1.13921	0.254617	NA
ENSG00000214853	0.178292	1.09425	3.10381	0.352551	0.724425	NA
ENSG00000214855	5.1338	0.731372	0.602299	1.2143	0.224633	0.844074
ENSG00000214856	0.60069	-4.6839	2.35338	-1.99028	0.0465596	NA
ENSG00000214857	0.0688238	0.159505	3.10547	0.0513626	0.959037	NA
ENSG00000214860	0.174466	0.213386	3.10537	0.0687152	0.945216	NA
ENSG00000214866	0.982958	-2.56986	2.64726	-0.970763	0.331666	NA
ENSG00000214867	0.921568	0.361586	0.819537	0.441208	0.659063	NA
ENSG00000214869	0.933629	1.65733	1.19566	1.38612	0.165711	NA
ENSG00000214872	2.66685	-1.00742	0.646629	-1.55796	0.119243	NA
ENSG00000214875	2.02226	0.85242	0.618305	1.37864	0.168006	NA
ENSG00000214878	0.0344119	0.0795409	3.10547	0.0256131	0.979566	NA
ENSG00000214880	0.211702	-0.016749	3.10122	-0.0054008	0.995691	NA
ENSG00000214881	0.0688238	0.159505	3.10547	0.0513626	0.959037	NA
ENSG00000214883	0.885359	1.66377	1.06235	1.56612	0.11732	NA
ENSG00000214886	0.487236	0.53944	3.09669	0.174199	0.861709	NA
ENSG00000214889	3.95715	1.00317	0.531459	1.88758	0.0590828	0.630503
ENSG00000214890	0.383618	-3.16188	3.07762	-1.02738	0.304242	NA
ENSG00000214891	0.106076	-0.411033	3.10547	-0.132357	0.894702	NA
ENSG00000214892	0.379505	0.534617	3.1003	0.17244	0.863091	NA
ENSG00000214896	0.463593	-0.506361	1.77047	-0.286003	0.774876	NA
ENSG00000214897	2.52292	1.17974	0.533343	2.21197	0.0269687	NA
ENSG00000214903	0.92409	-1.23877	0.994156	-1.24605	0.212746	NA
ENSG00000214904	0.320167	-0.308492	2.43	-0.126952	0.898979	NA
ENSG00000214908	0.247559	-0.165872	2.04306	-0.0811877	0.935293	NA
ENSG00000214914	0.74992	0.611568	1.16411	0.525351	0.59934	NA
ENSG00000214917	0.421261	-0.0972252	2.00776	-0.0484248	0.961378	NA
ENSG00000214929	3.28132	0.0812884	1.63921	0.0495901	0.960449	NA
ENSG00000214930	0.14129	0.21059	3.10547	0.0678126	0.945935	NA
ENSG00000214940	22.0775	0.261885	0.842496	0.310844	0.755919	0.978954
ENSG00000214941	973.672	0.0560388	0.16908	0.331433	0.740318	0.976349
ENSG00000214943	0.419058	1.33645	2.35295	0.56799	0.570042	NA
ENSG00000214944	80.1043	0.204087	0.370847	0.550328	0.582095	0.953262
ENSG00000214946	20.6692	0.118212	0.402759	0.293506	0.769135	0.981433
ENSG00000214954	67.5317	0.650536	0.404843	1.60689	0.108079	0.729812
ENSG00000214960	627.101	0.489652	0.211331	2.31699	0.0205044	0.455915
ENSG00000214961	0.31613	-0.155058	3.09916	-0.0500323	0.960097	NA
ENSG00000214967	22.0505	0.173944	0.389128	0.447009	0.654869	0.964306
ENSG00000214973	0.208951	0.922249	3.10177	0.29733	0.766215	NA
ENSG00000214975	1.57103	-1.51502	0.753788	-2.00988	0.0444442	NA
ENSG00000214976	0.248385	0.0530742	2.47703	0.0214266	0.982905	NA
ENSG00000214978	0.350541	1.07168	2.87979	0.37214	0.709788	NA
ENSG00000214980	0.349877	0.100003	2.82132	0.0354455	0.971725	NA
ENSG00000214988	0.676294	-0.08016	1.25721	-0.0637605	0.949161	NA
ENSG00000214992	9.35619	0.379526	0.381157	0.995722	0.319385	0.88379
ENSG00000214998	1.81904	0.525342	0.779218	0.674191	0.50019	NA
ENSG00000215000	0	NA	NA	NA	NA	NA
ENSG00000215002	0.244169	-0.292527	3.10145	-0.0943193	0.924856	NA
ENSG00000215003	0.214025	-0.225208	2.51196	-0.0896543	0.928562	NA
ENSG00000215004	0.106809	-0.370784	3.10547	-0.119397	0.904961	NA
ENSG00000215005	0.870653	0.172559	1.31518	0.131206	0.895612	NA
ENSG00000215006	0.211518	-0.140507	2.5165	-0.0558342	0.955474	NA
ENSG00000215007	0.521557	0.619661	2.28509	0.271175	0.786256	NA
ENSG00000215009	0.704778	0.670554	1.67588	0.400121	0.689067	NA
ENSG00000215012	1076.2	-0.0161799	0.118726	-0.136279	0.891601	0.991022
ENSG00000215016	0.140896	-0.253401	3.10485	-0.0816146	0.934953	NA
ENSG00000215018	46.2437	-0.472675	0.392041	-1.20568	0.227942	0.845251
ENSG00000215021	13874.2	0.025045	0.12179	0.205641	0.837072	0.987586
ENSG00000215029	1.40684	-12.0002	3.0622	-3.91883	8.89806e-05	NA
ENSG00000215030	225.694	0.215185	1.20054	0.179241	0.857748	0.989165
ENSG00000215032	17.4884	-0.860161	0.415412	-2.07062	0.0383941	0.552678
ENSG00000215034	0.142337	0.601107	3.10543	0.193566	0.846516	NA
ENSG00000215035	0.460599	-0.424143	2.33248	-0.181842	0.855707	NA
ENSG00000215037	0.0694437	0.315203	3.10547	0.101499	0.919154	NA
ENSG00000215041	1353.64	0.101232	0.135452	0.747367	0.454842	0.928134
ENSG00000215043	0.0700544	0.218313	3.10547	0.0702992	0.943955	NA
ENSG00000215045	7.80084	0.512069	0.346035	1.47982	0.138922	0.778295
ENSG00000215049	1.27772	-0.725052	0.913169	-0.793995	0.427198	NA
ENSG00000215054	0.103236	0.201925	3.10537	0.0650246	0.948154	NA
ENSG00000215057	0.387579	-0.173638	2.00415	-0.0866391	0.930958	NA
ENSG00000215063	0.0704295	0.363163	3.10547	0.116943	0.906905	NA
ENSG00000215065	0.319537	0.842922	2.96428	0.28436	0.776134	NA
ENSG00000215070	0.248759	0.571353	3.06043	0.186691	0.851903	NA
ENSG00000215085	0.137648	0.230984	3.10512	0.0743883	0.940701	NA
ENSG00000215086	0.60013	1.8378	1.75593	1.04662	0.295273	NA
ENSG00000215088	0.923022	-0.128792	0.821736	-0.156731	0.875457	NA
ENSG00000215089	0.673653	0.50282	1.00817	0.498746	0.617959	NA
ENSG00000215093	1.71094	0.176308	0.536049	0.328903	0.742229	NA
ENSG00000215094	0.0344119	0.0795409	3.10547	0.0256131	0.979566	NA
ENSG00000215096	0.0344119	0.0795409	3.10547	0.0256131	0.979566	NA
ENSG00000215097	2.66798	-0.703709	0.696961	-1.00968	0.312647	NA
ENSG00000215102	0.243919	0.361631	3.04573	0.118734	0.905486	NA
ENSG00000215105	498.912	0.101965	0.24871	0.409976	0.681823	0.96901
ENSG00000215110	0.750455	0.660711	1.64162	0.402476	0.687334	NA
ENSG00000215113	0.920016	1.83169	1.48992	1.22939	0.218925	NA
ENSG00000215114	2310.23	0.0823463	0.1197	0.687941	0.49149	0.937338
ENSG00000215115	0.991777	1.19366	1.35027	0.884012	0.37669	NA
ENSG00000215120	0.708433	0.604063	1.30025	0.464576	0.642235	NA
ENSG00000215124	14.5481	0.6425	0.294433	2.18216	0.0290976	0.50968
ENSG00000215126	238.029	0.469818	0.241071	1.94888	0.0513098	0.603522
ENSG00000215127	0.923402	-0.203812	1.31504	-0.154985	0.876833	NA
ENSG00000215131	1.84161	-0.560156	0.664805	-0.842586	0.39946	NA
ENSG00000215146	238.928	0.464255	0.686854	0.675915	0.499095	0.937825
ENSG00000215148	0.0344119	0.0795409	3.10547	0.0256131	0.979566	NA
ENSG00000215149	0.427964	-1.19854	1.74521	-0.686757	0.492236	NA
ENSG00000215151	1.00599	0.619282	2.16456	0.286101	0.774801	NA
ENSG00000215154	211.696	0.0248779	0.178038	0.139734	0.88887	0.990677
ENSG00000215156	27.5176	-0.121047	0.473522	-0.255631	0.798236	0.985636
ENSG00000215158	589.647	0.134187	0.174505	0.768959	0.441918	0.924042
ENSG00000215160	186.684	0.319946	0.228647	1.3993	0.161722	0.807969
ENSG00000215165	0.716369	0.686505	1.44214	0.476033	0.634051	NA
ENSG00000215174	0.38287	1.25129	3.09771	0.403939	0.686257	NA
ENSG00000215177	0.0344119	0.0795409	3.10547	0.0256131	0.979566	NA
ENSG00000215179	0.450678	0.799004	2.77634	0.287791	0.773507	NA
ENSG00000215182	2.94764	0.896389	1.25257	0.715642	0.474212	NA
ENSG00000215183	0.463113	1.31379	1.35843	0.967136	0.333476	NA
ENSG00000215184	1.85133	0.395391	0.768377	0.514579	0.606847	NA
ENSG00000215186	4.01346	-0.61155	2.65691	-0.230173	0.817957	0.98715
ENSG00000215187	7.46612	0.0879598	0.407709	0.215741	0.829189	0.987586
ENSG00000215190	637.154	-0.146178	0.241086	-0.606332	0.544295	0.947339
ENSG00000215193	2350.99	-0.0174296	0.10138	-0.171923	0.863498	0.989165
ENSG00000215197	0.0705292	-0.244708	3.10547	-0.0787988	0.937193	NA
ENSG00000215198	0.561539	-0.29821	1.75165	-0.170245	0.864817	NA
ENSG00000215199	0.392715	0.660925	1.32576	0.498527	0.618112	NA
ENSG00000215203	2.66022	0.493062	0.9048	0.54494	0.585795	NA
ENSG00000215206	0.354439	-1.49936	2.38207	-0.629435	0.529064	NA
ENSG00000215208	5.33688	-0.0767506	0.435402	-0.176275	0.860078	0.989165
ENSG00000215210	0.425893	-0.00781863	1.2485	-0.00626242	0.995003	NA
ENSG00000215217	20.3026	0.581728	0.388101	1.49891	0.133897	0.773303
ENSG00000215218	169.368	0.281793	0.356311	0.790862	0.429024	0.920721
ENSG00000215221	1.03634	-0.841313	1.2916	-0.651372	0.514806	NA
ENSG00000215223	1.41932	-0.0547902	0.798874	-0.0685843	0.945321	NA
ENSG00000215227	0.315388	-1.13917	3.09011	-0.368649	0.712389	NA
ENSG00000215236	0.10522	0.549681	3.10547	0.177004	0.859505	NA
ENSG00000215237	5.62175	-0.0570321	0.464958	-0.122661	0.902376	0.991174
ENSG00000215251	1410.21	-0.0655564	0.0727993	-0.900509	0.367849	0.90295
ENSG00000215252	1112.25	-0.0272399	0.249118	-0.109345	0.912929	0.992103
ENSG00000215262	5.06181	-0.61008	1.15921	-0.526288	0.598688	0.955957
ENSG00000215263	0.137648	0.230984	3.10512	0.0743883	0.940701	NA
ENSG00000215264	0.214595	0.469381	2.51897	0.186338	0.852179	NA
ENSG00000215267	0.564258	-0.856383	2.06329	-0.415056	0.678101	NA
ENSG00000215268	0.174862	0.728902	3.10545	0.234717	0.814428	NA
ENSG00000215270	1.4139	-0.205189	0.998062	-0.205588	0.837113	NA
ENSG00000215271	670.805	0.106294	0.122135	0.8703	0.384137	0.905898
ENSG00000215274	0.175672	-0.869572	3.10547	-0.280012	0.779468	NA
ENSG00000215277	5.34241	1.29834	0.509428	2.54862	0.0108149	0.36435
ENSG00000215278	0.783275	-1.74872	2.33645	-0.748449	0.454189	NA
ENSG00000215283	2.4986	0.0837022	0.655461	0.1277	0.898387	NA
ENSG00000215284	0.602166	-0.795863	1.29562	-0.614272	0.539036	NA
ENSG00000215286	0.104878	-0.079312	3.10547	-0.0255394	0.979625	NA
ENSG00000215288	0.178126	0.0977725	3.10547	0.0314839	0.974884	NA
ENSG00000215296	6.32076	-1.02829	0.744815	-1.3806	0.167401	0.809395
ENSG00000215297	0.569343	1.11507	1.12561	0.990643	0.32186	NA
ENSG00000215301	12768.4	-0.0753633	0.122732	-0.614048	0.539184	0.945205
ENSG00000215302	58.5083	0.0125039	0.373361	0.0334902	0.973284	0.99621
ENSG00000215305	1965	-0.0267371	0.0886018	-0.301766	0.76283	0.98048
ENSG00000215311	0.282481	-0.781371	1.99184	-0.392286	0.694847	NA
ENSG00000215313	0.426244	-0.611796	2.84333	-0.215169	0.829636	NA
ENSG00000215317	0.349481	0.517745	3.09142	0.167478	0.866994	NA
ENSG00000215319	1.20909	-1.21423	0.908426	-1.33663	0.181344	NA
ENSG00000215325	16.3288	-0.638691	0.330905	-1.93013	0.0535905	0.612131
ENSG00000215326	0.318985	0.0862582	2.43475	0.035428	0.971738	NA
ENSG00000215333	0.212686	-0.153564	3.10418	-0.04947	0.960545	NA
ENSG00000215339	0.0688238	0.159505	3.10547	0.0513626	0.959037	NA
ENSG00000215343	0.599535	0.927572	2.33846	0.396659	0.691619	NA
ENSG00000215347	0.141455	-0.132045	3.10547	-0.0425201	0.966084	NA
ENSG00000215349	0.176651	0.451124	3.10547	0.145267	0.8845	NA
ENSG00000215351	0.357839	-0.835696	1.73812	-0.480805	0.630655	NA
ENSG00000215353	0.344119	0.280725	3.0996	0.090568	0.927836	NA
ENSG00000215354	7.159	0.668109	1.05069	0.635878	0.524856	0.943533
ENSG00000215356	0.213984	0.536397	3.10428	0.172793	0.862814	NA
ENSG00000215357	0.529348	0.192095	2.28589	0.084035	0.933029	NA
ENSG00000215367	1.57896	-0.790975	1.1041	-0.7164	0.473744	NA
ENSG00000215368	0.138267	0.433382	3.10531	0.139562	0.889006	NA
ENSG00000215369	0	NA	NA	NA	NA	NA
ENSG00000215372	0.531661	1.17502	2.2869	0.513807	0.607387	NA
ENSG00000215375	385.541	0.285739	0.140462	2.03429	0.0419228	0.568354
ENSG00000215378	0.521757	1.31615	3.09276	0.425559	0.670429	NA
ENSG00000215380	0.0688238	0.159505	3.10547	0.0513626	0.959037	NA
ENSG00000215381	0.250534	0.361337	2.47298	0.146114	0.883831	NA
ENSG00000215388	5.52204	-0.307132	0.426255	-0.720536	0.471195	0.933397
ENSG00000215397	1.32736	0.790938	1.05878	0.747028	0.455046	NA
ENSG00000215399	0.241756	0.411695	3.10291	0.13268	0.894446	NA
ENSG00000215414	4.53282	0.678955	0.436922	1.55395	0.120196	0.756463
ENSG00000215418	0.206471	0.248727	3.10252	0.0801692	0.936103	NA
ENSG00000215421	1467.54	0.1212	0.0807941	1.50011	0.133585	0.773303
ENSG00000215440	374.39	0.240207	0.150481	1.59627	0.110429	0.736015
ENSG00000215441	0.743102	-1.79049	1.34729	-1.32895	0.183863	NA
ENSG00000215444	0.319649	0.182332	1.71924	0.106054	0.91554	NA
ENSG00000215448	0.390766	0.585151	2.8814	0.203079	0.839073	NA
ENSG00000215450	0.242972	0.13555	3.10175	0.0437011	0.965143	NA
ENSG00000215452	17.3062	-0.0209042	0.267535	-0.0781363	0.93772	0.993642
ENSG00000215454	0.390085	-0.396394	1.97622	-0.200582	0.841026	NA
ENSG00000215455	0.521213	-0.369645	2.70965	-0.136418	0.891491	NA
ENSG00000215456	0.070792	0.0286991	3.10547	0.00924146	0.992626	NA
ENSG00000215457	0.206471	0.248727	3.10252	0.0801692	0.936103	NA
ENSG00000215464	0.74896	0.736198	1.29554	0.568256	0.569861	NA
ENSG00000215467	5.4254	0.0107249	0.650665	0.016483	0.986849	0.997133
ENSG00000215472	197.557	-0.134893	0.238162	-0.56639	0.571128	0.951233
ENSG00000215474	2.08678	0.498379	0.78889	0.631747	0.527552	NA
ENSG00000215475	21.6266	0.430351	0.360166	1.19487	0.232139	0.848861
ENSG00000215477	0.175227	0.54823	3.10534	0.176545	0.859866	NA
ENSG00000215478	1.21675	-1.57388	1.06268	-1.48105	0.138594	NA
ENSG00000215480	0.103236	0.201925	3.10537	0.0650246	0.948154	NA
ENSG00000215482	1.39297	1.08065	0.831919	1.29898	0.193951	NA
ENSG00000215486	0.177204	-0.275693	3.10547	-0.0887764	0.92926	NA
ENSG00000215492	5.49605	1.3943	0.653837	2.13248	0.0329673	0.529492
ENSG00000215493	21.307	-0.033394	0.262005	-0.127456	0.89858	0.991174
ENSG00000215506	8.80786	3.40743	1.98305	1.71828	0.0857454	0.69346
ENSG00000215507	0.141782	0.751617	3.10467	0.242092	0.808709	NA
ENSG00000215512	11.8996	0.0887706	0.348677	0.254592	0.799038	0.985636
ENSG00000215515	1.23553	0.237207	0.874458	0.271262	0.78619	NA
ENSG00000215520	0.213318	-0.31682	3.10291	-0.102104	0.918674	NA
ENSG00000215529	7.03457	-0.738833	0.75551	-0.977926	0.328111	0.887454
ENSG00000215537	0.0704295	0.363163	3.10547	0.116943	0.906905	NA
ENSG00000215540	0.141782	0.751617	3.10467	0.242092	0.808709	NA
ENSG00000215544	0.357579	-1.61745	1.91726	-0.843626	0.398878	NA
ENSG00000215545	0.244277	-0.494451	3.09828	-0.159589	0.873205	NA
ENSG00000215546	0.0344119	0.0795409	3.10547	0.0256131	0.979566	NA
ENSG00000215547	0.214657	1.23914	3.10147	0.399534	0.6895	NA
ENSG00000215548	4.32405	-0.841522	0.638384	-1.31821	0.187434	0.823039
ENSG00000215553	0.0353488	-0.152757	3.10547	-0.0491896	0.960768	NA
ENSG00000215559	3.88083	-0.724151	0.836029	-0.86618	0.386391	NA
ENSG00000215562	0.138267	0.433382	3.10531	0.139562	0.889006	NA
ENSG00000215567	0.0344119	0.0795409	3.10547	0.0256131	0.979566	NA
ENSG00000215568	1.01443	0.0380778	1.66109	0.0229234	0.981711	NA
ENSG00000215571	1.63524	0.428211	0.727828	0.588341	0.556304	NA
ENSG00000215572	0	NA	NA	NA	NA	NA
ENSG00000215580	10.6713	-0.00474751	0.372598	-0.0127416	0.989834	0.997567
ENSG00000215583	0	NA	NA	NA	NA	NA
ENSG00000215586	0.248048	-0.786467	3.09921	-0.253764	0.799678	NA
ENSG00000215589	0.208951	0.922249	3.10177	0.29733	0.766215	NA
ENSG00000215595	5.02323	0.953881	0.468085	2.03784	0.0415663	0.566738
ENSG00000215601	0	NA	NA	NA	NA	NA
ENSG00000215603	0	NA	NA	NA	NA	NA
ENSG00000215604	3.84684	-0.319645	0.633308	-0.504723	0.613754	NA
ENSG00000215606	0.0344119	0.0795409	3.10547	0.0256131	0.979566	NA
ENSG00000215612	16.3094	-1.53115	1.0209	-1.4998	0.133665	0.773303
ENSG00000215630	318.489	-0.122909	0.291174	-0.422116	0.672941	0.967404
ENSG00000215644	4.83737	0.0941171	0.794467	0.118466	0.905699	0.991174
ENSG00000215695	198.279	0.125857	0.148674	0.846532	0.397256	0.913217
ENSG00000215704	2.42747	0.329515	0.605	0.544653	0.585992	NA
ENSG00000215712	1443.03	-0.0156196	0.0664241	-0.23515	0.814093	0.986638
ENSG00000215717	3069.36	-0.108738	0.149759	-0.72609	0.467784	0.933397
ENSG00000215720	1.13542	0.443545	1.06457	0.416642	0.676941	NA
ENSG00000215734	0.0359266	0.176022	3.10547	0.0566813	0.954799	NA
ENSG00000215760	0.356316	0.0913038	1.72116	0.0530479	0.957694	NA
ENSG00000215771	0.356026	-0.971865	2.90663	-0.334361	0.738107	NA
ENSG00000215784	134.235	-0.243963	0.269991	-0.903597	0.366209	0.90278
ENSG00000215785	0.176728	0.753335	3.10546	0.242584	0.808328	NA
ENSG00000215788	84.1471	-0.173918	0.178869	-0.97232	0.330891	0.888486
ENSG00000215790	558.873	0.00845581	0.161196	0.0524567	0.958165	0.995901
ENSG00000215795	7.76485	-0.177581	0.421195	-0.421612	0.673309	0.967421
ENSG00000215796	1.30768	1.40085	0.835933	1.67579	0.093779	NA
ENSG00000215800	0.0694437	0.315203	3.10547	0.101499	0.919154	NA
ENSG00000215802	0.137648	0.230984	3.10512	0.0743883	0.940701	NA
ENSG00000215805	0.177162	-0.876033	3.10463	-0.28217	0.777813	NA
ENSG00000215807	0.32136	0.639363	2.41059	0.265231	0.790831	NA
ENSG00000215811	0.423676	-0.123885	1.68757	-0.0734103	0.94148	NA
ENSG00000215812	0.422272	0.186997	2.35764	0.0793154	0.936782	NA
ENSG00000215817	152.035	-1.44143	0.963506	-1.49603	0.134647	0.773303
ENSG00000215819	0.178738	-1.12076	3.10391	-0.36108	0.71804	NA
ENSG00000215833	0.748267	-1.95242	1.27921	-1.52627	0.126942	NA
ENSG00000215834	0.349397	-0.608669	3.09448	-0.196695	0.844066	NA
ENSG00000215835	0.313657	0.994284	2.36685	0.420087	0.674422	NA
ENSG00000215837	47.5676	0.384228	0.279795	1.37325	0.169676	0.809395
ENSG00000215838	3.91196	-0.00141444	0.47401	-0.002984	0.997619	0.999466
ENSG00000215840	1.03119	-0.139285	0.825723	-0.168682	0.866047	NA
ENSG00000215845	1047.89	0.455592	0.249495	1.82605	0.0678424	0.653406
ENSG00000215846	0.34867	0.621392	2.89419	0.214703	0.829999	NA
ENSG00000215853	0.527743	-0.414381	1.95376	-0.212094	0.832034	NA
ENSG00000215859	13.4938	0.129255	0.472773	0.273397	0.784548	0.983601
ENSG00000215861	2024.38	0.804513	0.306554	2.62438	0.00868074	0.343312
ENSG00000215864	1.82138	2.49183	0.961408	2.59185	0.00954607	NA
ENSG00000215867	2.41939	-0.352679	0.679634	-0.518925	0.603813	NA
ENSG00000215869	1.88715	-2.00079	0.901175	-2.2202	0.026405	NA
ENSG00000215871	0.627465	0.208764	1.90239	0.109738	0.912617	NA
ENSG00000215873	0.318068	-0.0844704	1.71405	-0.0492812	0.960695	NA
ENSG00000215874	0.0361983	-0.225586	3.10547	-0.0726413	0.942092	NA
ENSG00000215875	0.706977	-0.346093	1.45365	-0.238085	0.811815	NA
ENSG00000215878	8.44798	-0.12659	0.380496	-0.332698	0.739362	0.976173
ENSG00000215883	513.376	0.0885177	0.114515	0.772977	0.439536	0.923749
ENSG00000215887	0.350615	-0.413927	3.09149	-0.133893	0.893487	NA
ENSG00000215893	1.95533	0.117081	0.63867	0.183321	0.854547	NA
ENSG00000215895	0.666938	-0.413968	1.68276	-0.246005	0.805678	NA
ENSG00000215899	0.855722	0.923042	0.867545	1.06397	0.287342	NA
ENSG00000215905	0.0344119	0.0795409	3.10547	0.0256131	0.979566	NA
ENSG00000215906	0.53005	1.63744	2.70487	0.605369	0.544934	NA
ENSG00000215908	496.012	0.151394	0.138834	1.09047	0.275506	0.867448
ENSG00000215909	0.0344119	0.0795409	3.10547	0.0256131	0.979566	NA
ENSG00000215910	210.542	0.594954	0.678449	0.876933	0.380523	0.904324
ENSG00000215912	19.8736	0.315887	0.456707	0.691663	0.489149	0.937338
ENSG00000215914	7.04623	0.541349	3.10547	0.174321	0.861613	0.989165
ENSG00000215915	29.0526	0.176632	0.359255	0.491661	0.622959	0.958895
ENSG00000216265	0.0688238	0.159505	3.10547	0.0513626	0.959037	NA
ENSG00000216285	9.95062	0.0446993	0.382623	0.116823	0.907	0.991174
ENSG00000216306	4.01583	0.631995	0.905799	0.697721	0.485352	0.937336
ENSG00000216307	2.35228	0.835128	0.872704	0.956943	0.338596	NA
ENSG00000216316	2.5734	-0.554225	0.756437	-0.732679	0.463754	NA
ENSG00000216324	0.320155	0.380827	2.98663	0.127511	0.898536	NA
ENSG00000216331	14.6821	-0.269156	0.331839	-0.811103	0.417306	0.917592
ENSG00000216347	0.571246	1.75996	1.6957	1.0379	0.299318	NA
ENSG00000216352	0.318008	1.42749	2.95592	0.482925	0.629149	NA
ENSG00000216359	1.92661	1.25919	0.732713	1.71854	0.0856986	NA
ENSG00000216360	2.4496	0.274931	0.708754	0.387907	0.698085	NA
ENSG00000216364	0.0344119	0.0795409	3.10547	0.0256131	0.979566	NA
ENSG00000216365	2.45329	1.65474	1.04005	1.59102	0.111606	NA
ENSG00000216368	0.28487	0.368577	1.7041	0.216289	0.828763	NA
ENSG00000216378	0.530332	0.0868935	1.5175	0.0572609	0.954337	NA
ENSG00000216412	0.17654	0.677198	3.10527	0.21808	0.827367	NA
ENSG00000216425	0.20909	0.653954	3.10523	0.210598	0.833201	NA
ENSG00000216444	0.314034	1.22541	3.10071	0.395203	0.692693	NA
ENSG00000216471	1.49345	1.09573	0.754897	1.4515	0.146642	NA
ENSG00000216475	1.13502	1.72752	1.06056	1.62888	0.103338	NA
ENSG00000216480	0.460956	0.97447	1.08264	0.900088	0.368073	NA
ENSG00000216490	68.7714	0.00916991	0.328886	0.0278817	0.977756	0.996489
ENSG00000216516	0.175525	0.862285	3.10349	0.277844	0.781132	NA
ENSG00000216518	0.0697607	-0.0727927	3.10547	-0.0234401	0.981299	NA
ENSG00000216519	0.0344119	0.0795409	3.10547	0.0256131	0.979566	NA
ENSG00000216523	0.0353977	0.127501	3.10547	0.0410569	0.967251	NA
ENSG00000216548	0.0356455	0.167583	3.10547	0.0539638	0.956964	NA
ENSG00000216588	4.12279	0.221103	0.64812	0.341145	0.732994	0.975054
ENSG00000216613	0.211791	0.111585	2.5166	0.0443396	0.964634	NA
ENSG00000216616	0.141022	0.833862	3.10507	0.268548	0.788277	NA
ENSG00000216621	0.746674	-1.56294	1.56987	-0.995583	0.319453	NA
ENSG00000216624	12.3454	-0.0480659	0.321925	-0.149308	0.881311	0.990189
ENSG00000216629	0.137648	0.230984	3.10512	0.0743883	0.940701	NA
ENSG00000216636	1.70969	0.880613	0.863421	1.01991	0.307771	NA
ENSG00000216639	5.70347	0.257869	0.459188	0.561577	0.574404	0.951379
ENSG00000216642	0.282465	0.0221011	2.4436	0.00904447	0.992784	NA
ENSG00000216649	0.0710862	-0.450171	3.10547	-0.144961	0.884742	NA
ENSG00000216657	1.63575	-0.344406	0.666197	-0.516973	0.605175	NA
ENSG00000216663	0.311313	0.590663	3.10004	0.190534	0.84889	NA
ENSG00000216671	0.105642	0.0900404	3.10547	0.0289941	0.976869	NA
ENSG00000216676	0.0361173	-0.324672	3.10547	-0.104548	0.916734	NA
ENSG00000216687	0.320736	-0.92465	2.03743	-0.453832	0.64995	NA
ENSG00000216708	0.173299	0.690974	3.1045	0.222572	0.823869	NA
ENSG00000216713	0.4963	1.42219	1.93662	0.734368	0.462724	NA
ENSG00000216718	0.286853	-0.682137	3.05545	-0.223253	0.823339	NA
ENSG00000216721	0.178196	-0.0423592	3.10547	-0.0136402	0.989117	NA
ENSG00000216723	0.815378	-0.382335	1.01299	-0.377432	0.705853	NA
ENSG00000216740	0.923509	-1.52196	1.32978	-1.14452	0.252407	NA
ENSG00000216753	0.137648	0.230984	3.10512	0.0743883	0.940701	NA
ENSG00000216754	0.850037	-0.454799	0.938679	-0.48451	0.628024	NA
ENSG00000216762	0.214603	-0.693184	3.10547	-0.223214	0.823369	NA
ENSG00000216775	577.076	-0.623731	0.271004	-2.30156	0.0213602	0.463625
ENSG00000216781	0.0344119	0.0795409	3.10547	0.0256131	0.979566	NA
ENSG00000216802	0.466395	0.284801	1.76755	0.161127	0.871993	NA
ENSG00000216809	11.8405	-0.275056	0.363679	-0.756317	0.449459	0.926998
ENSG00000216811	0.451074	1.22245	3.09537	0.394928	0.692896	NA
ENSG00000216813	1.3892	1.89183	1.13881	1.66123	0.0966671	NA
ENSG00000216817	0.912835	-0.107872	1.58106	-0.0682275	0.945605	NA
ENSG00000216819	3.168	0.574698	0.658093	0.873277	0.382512	NA
ENSG00000216824	0.107284	-0.675334	3.10547	-0.217466	0.827846	NA
ENSG00000216835	0.0698096	0.207465	3.10547	0.0668063	0.946736	NA
ENSG00000216853	0.245818	0.862171	3.10483	0.277687	0.781253	NA
ENSG00000216854	0.17733	0.315515	3.10543	0.101601	0.919073	NA
ENSG00000216866	6.11829	-0.196019	0.625672	-0.313293	0.754058	0.978501
ENSG00000216867	1.31179	0.340675	0.993825	0.342792	0.731755	NA
ENSG00000216901	10.6633	1.04411	0.553603	1.88602	0.0592919	0.630928
ENSG00000216904	0.0698096	0.207465	3.10547	0.0668063	0.946736	NA
ENSG00000216906	6.95995	0.806466	0.508959	1.58454	0.113071	0.743173
ENSG00000216913	0.246136	0.035479	3.09823	0.0114514	0.990863	NA
ENSG00000216915	0.352373	-0.185787	1.93949	-0.0957915	0.923686	NA
ENSG00000216917	0.0694437	0.315203	3.10547	0.101499	0.919154	NA
ENSG00000216921	0.532459	0.557516	1.54986	0.359719	0.719057	NA
ENSG00000216937	479.055	-0.160075	0.195766	-0.817688	0.413536	0.916834
ENSG00000216938	0.0705292	-0.244708	3.10547	-0.0787988	0.937193	NA
ENSG00000216966	0.0344119	0.0795409	3.10547	0.0256131	0.979566	NA
ENSG00000216977	1.45843	0.513199	0.814058	0.63042	0.52842	NA
ENSG00000216990	4.48597	0.0820234	0.44951	0.182473	0.855211	0.988768
ENSG00000216998	0.1393	0.377801	3.10535	0.121661	0.903167	NA
ENSG00000217004	0.140955	-0.629193	3.10547	-0.202608	0.839442	NA
ENSG00000217026	0.999029	0.364304	0.977171	0.372815	0.709286	NA
ENSG00000217027	3.09983	0.967054	0.476569	2.0292	0.042438	NA
ENSG00000217030	0.141294	0.454276	3.10525	0.146293	0.88369	NA
ENSG00000217041	0.422548	0.375255	1.64253	0.228461	0.819288	NA
ENSG00000217044	0.173544	0.39083	3.10419	0.125904	0.899808	NA
ENSG00000217060	1.30656	-0.129622	1.15534	-0.112195	0.910669	NA
ENSG00000217078	0.603981	0.397045	1.85189	0.2144	0.830235	NA
ENSG00000217083	0.17206	0.238412	3.10373	0.0768149	0.938771	NA
ENSG00000217085	0.1749	-0.315067	3.10379	-0.10151	0.919145	NA
ENSG00000217094	0.392751	-0.292772	1.33144	-0.219891	0.825956	NA
ENSG00000217120	41.6814	0.0804611	0.239104	0.336511	0.736486	0.975686
ENSG00000217128	3071.58	-0.112915	0.1514	-0.74581	0.455782	0.928134
ENSG00000217130	0.464387	0.219702	1.21461	0.180883	0.856459	NA
ENSG00000217135	0.321045	-1.07315	3.09804	-0.346398	0.729044	NA
ENSG00000217139	0.316045	0.239431	2.35463	0.101685	0.919007	NA
ENSG00000217159	2.38441	-0.338127	0.768432	-0.440021	0.659922	NA
ENSG00000217160	0.104222	0.267033	3.10538	0.0859906	0.931474	NA
ENSG00000217165	137.359	0.120379	0.161397	0.745854	0.455756	0.928134
ENSG00000217169	0.104726	0.360783	3.10547	0.116176	0.907513	NA
ENSG00000217179	0.177506	0.822113	3.10546	0.264731	0.791217	NA
ENSG00000217181	3.30679	0.681494	0.624172	1.09184	0.274905	NA
ENSG00000217195	1.59921	-0.366197	0.84826	-0.431703	0.665957	NA
ENSG00000217227	0.847619	0.649166	1.10111	0.589556	0.555488	NA
ENSG00000217228	0.0722346	-0.64892	3.10547	-0.20896	0.834479	NA
ENSG00000217231	0.208345	-2.5179	3.08918	-0.815073	0.41503	NA
ENSG00000217236	1.13269	0.891168	1.21599	0.732874	0.463636	NA
ENSG00000217239	0.319743	0.413048	2.40274	0.171907	0.863511	NA
ENSG00000217241	5.1623	-0.0149653	0.529412	-0.0282679	0.977449	0.996489
ENSG00000217261	0.642977	-1.94103	1.80887	-1.07306	0.283242	NA
ENSG00000217272	0.106071	0.161047	3.10547	0.0518592	0.958641	NA
ENSG00000217275	11.0606	0.211258	0.319481	0.661253	0.50845	0.940591
ENSG00000217289	0.140118	0.42516	3.10521	0.136918	0.891095	NA
ENSG00000217314	0.0703385	0.255987	3.10547	0.0824307	0.934304	NA
ENSG00000217315	0.21232	0.405076	3.10475	0.13047	0.896195	NA
ENSG00000217325	3.94774	0.671955	0.462502	1.45287	0.14626	0.791013
ENSG00000217327	0.139434	-0.016256	3.10539	-0.00523475	0.995823	NA
ENSG00000217330	6.81366	-0.149836	0.411286	-0.364312	0.715625	0.973091
ENSG00000217331	0.105498	-0.370207	3.10547	-0.119211	0.905108	NA
ENSG00000217334	0.885298	-0.15692	1.04372	-0.150347	0.880491	NA
ENSG00000217372	0.137648	0.230984	3.10512	0.0743883	0.940701	NA
ENSG00000217377	0	NA	NA	NA	NA	NA
ENSG00000217379	0.176449	0.391145	3.10547	0.125953	0.899769	NA
ENSG00000217385	0.208878	0.23907	3.10432	0.0770121	0.938614	NA
ENSG00000217404	0.958856	-0.973935	0.929621	-1.04767	0.294792	NA
ENSG00000217414	1.4877	2.21339	1.01448	2.18179	0.0291248	NA
ENSG00000217416	2.65334	1.1925	2.10451	0.56664	0.570959	NA
ENSG00000217442	1.7115	-0.0827607	0.695055	-0.119071	0.905219	NA
ENSG00000217447	1.52349	-0.113993	0.785793	-0.145068	0.884657	NA
ENSG00000217477	0	NA	NA	NA	NA	NA
ENSG00000217482	2.6882	0.161745	0.950913	0.170095	0.864936	NA
ENSG00000217483	0.0344119	0.0795409	3.10547	0.0256131	0.979566	NA
ENSG00000217488	6.1982	0.289827	0.356011	0.814094	0.415591	0.917335
ENSG00000217495	0.600403	-0.353991	1.98242	-0.178565	0.858279	NA
ENSG00000217512	2.9911	-0.167343	0.637316	-0.262575	0.792878	NA
ENSG00000217527	1.81406	0.519199	0.582868	0.890766	0.373055	NA
ENSG00000217539	0.995011	-0.610777	0.752502	-0.811663	0.416985	NA
ENSG00000217555	408.234	-0.18562	0.159361	-1.16478	0.244109	0.854461
ENSG00000217557	0.0344119	0.0795409	3.10547	0.0256131	0.979566	NA
ENSG00000217566	0.0712939	0.302097	3.10547	0.0972788	0.922505	NA
ENSG00000217585	0.138545	0.0144274	3.10501	0.00464648	0.996293	NA
ENSG00000217612	1.38336	0.681735	0.876742	0.777577	0.436818	NA
ENSG00000217624	1.42612	0.194546	0.823591	0.236217	0.813264	NA
ENSG00000217643	4.68163	-0.256254	0.547062	-0.468418	0.639486	0.963288
ENSG00000217644	0.709116	1.41675	1.11283	1.2731	0.202982	NA
ENSG00000217646	1.20816	0.686357	0.80958	0.847794	0.396553	NA
ENSG00000217648	36.2545	0.0312997	0.184074	0.170039	0.864979	0.989165
ENSG00000217653	1.56585	0.0120682	0.673808	0.0179104	0.98571	NA
ENSG00000217680	8.51852	-0.458083	0.367235	-1.24738	0.212257	0.83916
ENSG00000217684	0.66766	0.83977	1.47358	0.569883	0.568757	NA
ENSG00000217686	0	NA	NA	NA	NA	NA
ENSG00000217707	0.207457	0.308804	3.10246	0.0995354	0.920713	NA
ENSG00000217716	0.993043	0.872598	0.81496	1.07072	0.284293	NA
ENSG00000217733	0.63678	-0.765007	1.5024	-0.509189	0.61062	NA
ENSG00000217746	0.496267	1.08769	1.51246	0.719154	0.472046	NA
ENSG00000217767	0.646666	-0.602576	1.26296	-0.477115	0.63328	NA
ENSG00000217769	0.10838	-0.36871	3.10547	-0.118729	0.90549	NA
ENSG00000217770	0.173045	0.3046	3.10369	0.0981411	0.92182	NA
ENSG00000217776	0.309707	0.271619	3.10023	0.0876126	0.930185	NA
ENSG00000217783	2.59937	-0.158583	0.636072	-0.249316	0.803116	NA
ENSG00000217786	0.313367	-4.59305	3.07597	-1.49321	0.135383	NA
ENSG00000217791	0.177607	-0.401249	3.10547	-0.129207	0.897194	NA
ENSG00000217801	87.8861	0.490129	0.313099	1.56541	0.117486	0.753478
ENSG00000217805	0.103236	0.201925	3.10537	0.0650246	0.948154	NA
ENSG00000217809	0	NA	NA	NA	NA	NA
ENSG00000217811	0.103236	0.201925	3.10537	0.0650246	0.948154	NA
ENSG00000217824	0.105109	-0.225126	3.10547	-0.0724934	0.942209	NA
ENSG00000217835	0.284199	-0.958722	3.09653	-0.309612	0.756856	NA
ENSG00000217862	6.2114	0.0104317	0.52992	0.0196854	0.984294	0.997133
ENSG00000217874	0.17642	0.430595	3.10547	0.138657	0.889721	NA
ENSG00000217889	0.214565	0.978451	3.10547	0.315073	0.752706	NA
ENSG00000217896	1.67797	0.0369363	0.842934	0.0438187	0.965049	NA
ENSG00000217897	0.882091	-1.21821	1.14011	-1.06851	0.285291	NA
ENSG00000217929	8.62746	0.602753	1.44334	0.41761	0.676232	0.968625
ENSG00000217930	124.304	-0.0379751	0.110799	-0.342738	0.731796	0.974755
ENSG00000217950	0.605054	-0.947477	3.08237	-0.307386	0.75855	NA
ENSG00000218014	0.455595	0.955651	2.77561	0.344303	0.730618	NA
ENSG00000218016	1.02546	-0.0594927	1.26221	-0.0471338	0.962407	NA
ENSG00000218020	0.487081	0.295879	2.23341	0.132479	0.894606	NA
ENSG00000218027	0.352134	-0.535984	2.91939	-0.183595	0.854331	NA
ENSG00000218048	2.74167	0.835596	0.678028	1.23239	0.217803	NA
ENSG00000218049	0	NA	NA	NA	NA	NA
ENSG00000218052	11.8097	0.201036	0.469608	0.428093	0.668583	0.966277
ENSG00000218069	0.428678	0.87925	1.38353	0.635514	0.525093	NA
ENSG00000218073	0.286261	0.557283	2.46558	0.226026	0.821182	NA
ENSG00000218089	0.776325	0.878909	1.6073	0.546823	0.5845	NA
ENSG00000218107	0.38812	0.756737	1.9078	0.396655	0.691622	NA
ENSG00000218125	0.138267	0.433382	3.10531	0.139562	0.889006	NA
ENSG00000218143	0.427107	0.801856	2.34297	0.342239	0.732171	NA
ENSG00000218153	0.498972	0.415616	1.35205	0.307396	0.758542	NA
ENSG00000218173	0.214286	-1.04964	3.10157	-0.338424	0.735044	NA
ENSG00000218175	2.35348	-0.563947	0.623094	-0.905077	0.365425	NA
ENSG00000218180	0.0358803	-0.301817	3.10547	-0.0971887	0.922577	NA
ENSG00000218186	2.17473	-0.241355	0.766132	-0.31503	0.752739	NA
ENSG00000218189	1.84766	-0.568053	0.767314	-0.740313	0.45911	NA
ENSG00000218194	0.242831	0.703781	3.10485	0.226671	0.820679	NA
ENSG00000218198	0.0700636	0.4709	3.10547	0.151636	0.879474	NA
ENSG00000218208	0.356922	0.807915	1.32144	0.61139	0.540941	NA
ENSG00000218213	0.319476	-0.842489	2.01258	-0.41861	0.675501	NA
ENSG00000218226	42.24	-0.219757	0.25678	-0.855816	0.3921	0.908967
ENSG00000218227	16.4935	-0.0123529	0.540387	-0.0228594	0.981762	0.996978
ENSG00000218233	0.703152	0.286099	1.79219	0.159636	0.873168	NA
ENSG00000218261	0.178444	0.360434	3.10547	0.116064	0.907602	NA
ENSG00000218265	0.246371	0.0281543	2.40663	0.0116987	0.990666	NA
ENSG00000218274	0.458337	-1.28949	2.34017	-0.551024	0.581617	NA
ENSG00000218281	0.788628	-0.565122	1.43983	-0.392491	0.694696	NA
ENSG00000218283	7.97301	-0.287283	0.444796	-0.645875	0.51836	0.943311
ENSG00000218300	0.0344119	0.0795409	3.10547	0.0256131	0.979566	NA
ENSG00000218305	0.31612	-8.20462	3.07281	-2.67007	0.00758362	NA
ENSG00000218313	9.28009	-0.413024	0.435348	-0.948722	0.342762	0.894146
ENSG00000218336	4019.84	0.0680408	0.232084	0.293173	0.76939	0.981433
ENSG00000218347	0.209376	0.116071	3.103	0.037406	0.970161	NA
ENSG00000218350	0.139146	0.0424515	3.10484	0.0136727	0.989091	NA
ENSG00000218351	0.247301	0.542329	2.43508	0.222715	0.823757	NA
ENSG00000218358	12.3458	0.133426	0.313033	0.426236	0.669936	0.966746
ENSG00000218359	0.276269	0.505369	3.10269	0.162881	0.870612	NA
ENSG00000218363	0.0688238	0.159505	3.10547	0.0513626	0.959037	NA
ENSG00000218410	0.640303	-0.556728	1.17063	-0.475582	0.634372	NA
ENSG00000218418	394.453	-0.678988	3.01751	-0.225016	0.821967	0.987586
ENSG00000218424	0.499499	0.222145	1.7374	0.127861	0.898259	NA
ENSG00000218426	3.56658	0.202461	0.538075	0.376269	0.706717	NA
ENSG00000218428	3.35556	0.111714	0.567906	0.196713	0.844052	NA
ENSG00000218454	0.277987	-0.312242	3.09462	-0.100898	0.919631	NA
ENSG00000218459	0.106135	-0.150316	3.10547	-0.0484037	0.961395	NA
ENSG00000218472	0.107688	0.523364	3.10547	0.168529	0.866167	NA
ENSG00000218475	0.533404	-0.48769	1.12841	-0.432194	0.6656	NA
ENSG00000218483	0.105095	0.666027	3.10514	0.214492	0.830164	NA
ENSG00000218490	0.500157	-2.24859	2.81627	-0.798431	0.424621	NA
ENSG00000218499	0.179367	0.862395	3.10497	0.277747	0.781207	NA
ENSG00000218502	0.675432	0.164511	1.38841	0.118489	0.90568	NA
ENSG00000218510	551.818	0.19981	0.165659	1.20615	0.227759	0.844953
ENSG00000218512	0.0353977	0.127501	3.10547	0.0410569	0.967251	NA
ENSG00000218520	0.280151	0.325863	3.09464	0.105299	0.916139	NA
ENSG00000218521	3.1355	-0.19625	0.484628	-0.404949	0.685515	NA
ENSG00000218536	0.355147	-0.317789	1.72932	-0.183765	0.854198	NA
ENSG00000218549	0.280037	0.408629	3.09586	0.131992	0.894991	NA
ENSG00000218561	0.0344119	0.0795409	3.10547	0.0256131	0.979566	NA
ENSG00000218565	1.0643	0.227027	0.95948	0.236615	0.812956	NA
ENSG00000218574	0.461874	-1.28147	1.49298	-0.858331	0.390709	NA
ENSG00000218577	0.143055	0.451076	3.10547	0.145252	0.884512	NA
ENSG00000218582	0.640328	0.908669	0.995238	0.913017	0.361234	NA
ENSG00000218586	1.95401	0.641229	0.737916	0.868973	0.384862	NA
ENSG00000218596	2.96599	-0.232828	0.697823	-0.333649	0.738644	NA
ENSG00000218617	0.24676	-0.486639	3.06073	-0.158994	0.873673	NA
ENSG00000218631	1.60413	1.00292	0.995976	1.00697	0.313949	NA
ENSG00000218632	0.248841	0.316262	2.04725	0.154481	0.87723	NA
ENSG00000218643	0.10755	-0.248295	3.10547	-0.0799538	0.936274	NA
ENSG00000218676	5.01704	-0.159117	0.486926	-0.326779	0.743835	0.976478
ENSG00000218682	0.641502	0.0956489	1.28814	0.0742537	0.940809	NA
ENSG00000218689	0.275915	0.527666	3.10116	0.170151	0.864891	NA
ENSG00000218690	41.1703	-0.180036	0.295491	-0.609277	0.542341	0.946483
ENSG00000218698	0.0713121	0.390534	3.10547	0.125757	0.899925	NA
ENSG00000218713	4.65203	0.0955893	0.404879	0.236094	0.81336	0.986638
ENSG00000218725	0.276173	0.0152977	3.0999	0.00493491	0.996063	NA
ENSG00000218728	0.635612	1.28468	1.74574	0.735895	0.461794	NA
ENSG00000218730	0.644678	-0.17525	1.45025	-0.120841	0.903817	NA
ENSG00000218732	0.213394	0.79932	3.10256	0.257632	0.796691	NA
ENSG00000218739	1094.63	-0.0313051	0.161567	-0.193759	0.846365	0.988702
ENSG00000218748	0.0688238	0.159505	3.10547	0.0513626	0.959037	NA
ENSG00000218749	0.178284	0.309461	3.10547	0.0996503	0.920622	NA
ENSG00000218754	0.212507	-1.0593	3.10151	-0.341544	0.732694	NA
ENSG00000218757	6.79793	0.580857	0.376357	1.54336	0.122742	0.760255
ENSG00000218766	0.318483	-0.466953	2.40064	-0.194512	0.845775	NA
ENSG00000218772	0.211375	0.402782	3.1054	0.129704	0.896801	NA
ENSG00000218776	0.106521	-0.398093	3.10547	-0.128191	0.897998	NA
ENSG00000218792	1.03691	-0.855367	1.15653	-0.739599	0.459543	NA
ENSG00000218793	0.498834	1.17927	1.24002	0.951008	0.3416	NA
ENSG00000218803	0.213664	0.905271	3.10547	0.291508	0.770663	NA
ENSG00000218806	0	NA	NA	NA	NA	NA
ENSG00000218809	0.210376	-0.583858	3.10134	-0.18826	0.850673	NA
ENSG00000218813	0.28679	0.964366	3.10135	0.31095	0.755838	NA
ENSG00000218819	1.55716	1.28841	1.19171	1.08114	0.279635	NA
ENSG00000218823	13.0488	0.608651	0.353166	1.72341	0.0848136	0.692865
ENSG00000218834	0.17504	0.601922	3.10536	0.193833	0.846307	NA
ENSG00000218857	0.394328	0.467282	2.06508	0.226278	0.820986	NA
ENSG00000218868	0.138584	0.0574252	3.10547	0.0184916	0.985247	NA
ENSG00000218870	0.319573	-1.0452	1.66117	-0.629197	0.52922	NA
ENSG00000218872	0.143519	0.755656	3.10547	0.24333	0.80775	NA
ENSG00000218890	0.487661	0.731985	1.90918	0.383402	0.701422	NA
ENSG00000218891	319.977	-0.0251382	0.111063	-0.226341	0.820936	0.987586
ENSG00000218896	0.88745	-0.409924	1.02283	-0.400772	0.688588	NA
ENSG00000218902	0.137648	0.230984	3.10512	0.0743883	0.940701	NA
ENSG00000218965	0.209312	-0.312529	3.10254	-0.100733	0.919762	NA
ENSG00000218976	2.30635	1.73281	0.824292	2.10218	0.0355376	NA
ENSG00000218980	0.531711	-1.45541	1.20543	-1.20738	0.227285	NA
ENSG00000218986	0.382264	0.574556	3.09694	0.185524	0.852818	NA
ENSG00000218991	0.285857	-1.35198	3.09717	-0.43652	0.66246	NA
ENSG00000218996	2.14737	0.0329112	0.876	0.0375699	0.970031	NA
ENSG00000219023	0.0358803	-0.301817	3.10547	-0.0971887	0.922577	NA
ENSG00000219027	2.35194	-0.363918	0.731029	-0.497817	0.618613	NA
ENSG00000219039	0.0357828	0.165457	3.10547	0.0532792	0.957509	NA
ENSG00000219061	0.734434	0.774391	1.92609	0.402053	0.687645	NA
ENSG00000219073	12.2765	0.163657	0.253681	0.64513	0.518843	0.943311
ENSG00000219074	0.211061	1.0476	3.10314	0.337595	0.735669	NA
ENSG00000219085	4.73631	-0.00584092	0.486358	-0.0120095	0.990418	0.997567
ENSG00000219088	0.456216	-0.507342	1.92503	-0.26355	0.792127	NA
ENSG00000219102	1.01898	-0.3965	1.19217	-0.332587	0.739446	NA
ENSG00000219133	1.42232	0.580339	0.758268	0.765348	0.444065	NA
ENSG00000219135	6.12957	-0.0802223	0.394476	-0.203364	0.83885	0.987617
ENSG00000219139	0.354942	0.861465	2.87718	0.299413	0.764625	NA
ENSG00000219146	0.212072	-0.321283	3.10312	-0.103535	0.917538	NA
ENSG00000219149	0.175864	-0.554552	3.10171	-0.178789	0.858104	NA
ENSG00000219150	0.21217	-0.174293	3.10106	-0.0562043	0.955179	NA
ENSG00000219163	0.422458	-0.403026	2.3941	-0.168342	0.866314	NA
ENSG00000219186	0.677779	-0.447044	1.22018	-0.366377	0.714084	NA
ENSG00000219188	0.564502	-0.140258	1.18321	-0.11854	0.90564	NA
ENSG00000219200	2958.92	-0.00247709	0.0876805	-0.0282513	0.977462	0.996489
ENSG00000219201	1.49383	0.558488	1.09564	0.509735	0.610237	NA
ENSG00000219222	0.071596	-0.0976612	3.10547	-0.0314481	0.974912	NA
ENSG00000219240	0.393509	1.69367	2.788	0.607483	0.54353	NA
ENSG00000219249	0.884935	0.394373	1.26462	0.311852	0.755153	NA
ENSG00000219253	0.778436	0.686176	1.0959	0.626131	0.531229	NA
ENSG00000219257	0.0700574	0.247547	3.10547	0.0797133	0.936465	NA
ENSG00000219262	0.104475	0.550865	3.10547	0.177385	0.859206	NA
ENSG00000219273	8.50203	-0.36974	0.314029	-1.17741	0.239033	0.852185
ENSG00000219274	0.456822	0.0584457	1.98687	0.0294159	0.976533	NA
ENSG00000219280	0.24844	-0.22154	2.46531	-0.089863	0.928396	NA
ENSG00000219284	0.215521	1.22166	3.1027	0.393741	0.693772	NA
ENSG00000219294	1.81225	1.79408	0.721392	2.48696	0.0128839	NA
ENSG00000219298	0.280254	1.05161	3.10061	0.339161	0.734488	NA
ENSG00000219302	0.27922	0.879268	3.1041	0.28326	0.776977	NA
ENSG00000219314	0.208354	0.0947235	3.10204	0.0305359	0.97564	NA
ENSG00000219329	0.739052	1.65711	1.52109	1.08942	0.275969	NA
ENSG00000219355	2.63886	-0.652196	0.704767	-0.925405	0.354755	NA
ENSG00000219361	0.85815	-0.434779	1.10862	-0.392182	0.694924	NA
ENSG00000219368	0.283382	-1.26455	3.09048	-0.409175	0.682411	NA
ENSG00000219375	0.0706975	-0.305091	3.10547	-0.0982428	0.921739	NA
ENSG00000219384	1.85184	1.27757	0.718928	1.77705	0.0755597	NA
ENSG00000219387	0.286028	-0.168131	2.03035	-0.0828087	0.934004	NA
ENSG00000219391	0.107689	0.0197803	3.10547	0.00636951	0.994918	NA
ENSG00000219392	22.3323	-0.090382	0.271089	-0.333404	0.738829	0.976173
ENSG00000219395	2.71201	-0.217872	0.589508	-0.369583	0.711693	NA
ENSG00000219404	0.392069	1.24075	1.73365	0.715687	0.474185	NA
ENSG00000219409	1.21022	-0.274628	0.827311	-0.331953	0.739925	NA
ENSG00000219430	0.463228	0.0936295	1.39181	0.0672717	0.946365	NA
ENSG00000219433	2.63693	0.907544	0.571581	1.58778	0.112337	NA
ENSG00000219435	8.83634	0.564073	0.458986	1.22895	0.219089	0.842568
ENSG00000219438	137.229	0.468272	0.520389	0.89985	0.3682	0.90295
ENSG00000219451	3.45429	-0.00548938	0.551876	-0.00994678	0.992064	NA
ENSG00000219463	0.0688238	0.159505	3.10547	0.0513626	0.959037	NA
ENSG00000219470	2.24288	0.186532	0.741738	0.25148	0.801443	NA
ENSG00000219481	1917.97	0.104168	0.133544	0.78003	0.435373	0.922848
ENSG00000219487	0.208266	-0.182674	3.1017	-0.0588947	0.953036	NA
ENSG00000219491	0.0361983	-0.225586	3.10547	-0.0726413	0.942092	NA
ENSG00000219492	0.0688238	0.159505	3.10547	0.0513626	0.959037	NA
ENSG00000219500	0.277472	0.6106	3.10193	0.196845	0.843949	NA
ENSG00000219507	2.87307	0.588051	0.681827	0.862465	0.388432	NA
ENSG00000219529	4.72895	-0.356075	0.633155	-0.562381	0.573856	0.951361
ENSG00000219532	0.494302	-0.482713	1.86275	-0.25914	0.795527	NA
ENSG00000219545	509.458	-0.0853738	0.0731954	-1.16638	0.24346	0.854461
ENSG00000219547	1.85621	-0.556026	0.638661	-0.870612	0.383966	NA
ENSG00000219549	0.176427	-0.382545	3.10541	-0.123187	0.901959	NA
ENSG00000219553	0.492808	-0.521998	1.68845	-0.309158	0.757201	NA
ENSG00000219559	0.10597	0.361904	3.10542	0.116539	0.907225	NA
ENSG00000219565	6.08514	-0.0262592	0.421484	-0.0623019	0.950322	0.995067
ENSG00000219575	0.0344119	0.0795409	3.10547	0.0256131	0.979566	NA
ENSG00000219582	0.412943	0.298684	3.09854	0.0963951	0.923207	NA
ENSG00000219592	0.139012	0.441803	3.10538	0.14227	0.886867	NA
ENSG00000219604	0.352652	-0.61944	3.09476	-0.200158	0.841357	NA
ENSG00000219607	239.071	-0.217167	0.170464	-1.27398	0.20267	0.835831
ENSG00000219608	0.852866	-0.340497	1.02666	-0.331655	0.74015	NA
ENSG00000219619	0.104222	0.267033	3.10538	0.0859906	0.931474	NA
ENSG00000219622	0.0344119	0.0795409	3.10547	0.0256131	0.979566	NA
ENSG00000219626	990.6	0.0587554	0.142331	0.412809	0.679746	0.96901
ENSG00000219627	0.0363208	0.205433	3.10547	0.0661518	0.947257	NA
ENSG00000219642	16.2989	0.163279	0.290919	0.561254	0.574625	0.951379
ENSG00000219653	0.317456	0.221303	1.49856	0.147678	0.882597	NA
ENSG00000219666	0.106579	-0.142257	3.10547	-0.0458086	0.963463	NA
ENSG00000219669	0.0723966	-0.450748	3.10547	-0.145146	0.884595	NA
ENSG00000219682	17.2804	0.404352	1.5926	0.253895	0.799577	0.985638
ENSG00000219693	1.60818	-0.266057	1.95469	-0.136112	0.891733	NA
ENSG00000219700	0.0702387	-0.324912	3.10547	-0.104626	0.916673	NA
ENSG00000219702	0.712677	1.21359	1.21906	0.995507	0.31949	NA
ENSG00000219712	3.29526	0.433981	0.642332	0.675633	0.499273	NA
ENSG00000219722	0.140342	0.174082	3.10547	0.0560564	0.955297	NA
ENSG00000219736	0.384965	0.111938	1.95046	0.0573904	0.954234	NA
ENSG00000219738	0.0688238	0.159505	3.10547	0.0513626	0.959037	NA
ENSG00000219747	2.9273	-0.602263	0.546985	-1.10106	0.270871	NA
ENSG00000219755	10.1941	0.460321	0.380684	1.2092	0.226588	0.844114
ENSG00000219758	0.104656	-0.0857816	3.10547	-0.0276227	0.977963	NA
ENSG00000219770	0.279634	1.09287	3.10022	0.352513	0.724453	NA
ENSG00000219773	1.81528	-0.756338	0.746098	-1.01373	0.310714	NA
ENSG00000219776	0.993085	0.383519	1.24834	0.307223	0.758674	NA
ENSG00000219784	0.105207	0.329926	3.10539	0.106243	0.91539	NA
ENSG00000219790	0.353869	-1.01108	2.93067	-0.344999	0.730095	NA
ENSG00000219797	0.144064	0.727033	3.10547	0.234113	0.814897	NA
ENSG00000219806	0.316453	0.818055	3.09965	0.263918	0.791843	NA
ENSG00000219807	0.139312	0.132851	3.10546	0.0427798	0.965877	NA
ENSG00000219814	1.97455	3.44123	2.34812	1.46552	0.142778	NA
ENSG00000219863	0.286747	0.947518	3.02953	0.312761	0.754462	NA
ENSG00000219867	0.178392	-0.951109	3.10165	-0.306646	0.759113	NA
ENSG00000219881	5.07697	1.0105	0.523766	1.9293	0.0536939	0.612274
ENSG00000219891	29.2001	-0.0656772	0.235101	-0.279357	0.779971	0.982797
ENSG00000219902	1.46137	-0.163083	0.734195	-0.222125	0.824217	NA
ENSG00000219926	107.414	0.319738	0.142619	2.24191	0.0249675	0.481131
ENSG00000219928	0.357189	0.13381	1.72798	0.077437	0.938276	NA
ENSG00000219930	0.462751	0.717003	1.23539	0.580384	0.561655	NA
ENSG00000219932	1.42919	-0.217425	0.788685	-0.275681	0.782793	NA
ENSG00000219940	0.0353977	0.127501	3.10547	0.0410569	0.967251	NA
ENSG00000219941	0.139521	-0.145162	3.10547	-0.0467439	0.962717	NA
ENSG00000219951	1.10223	0.265462	0.868264	0.305739	0.759804	NA
ENSG00000219986	0.0713243	0.303947	3.10547	0.0978745	0.922032	NA
ENSG00000219992	4.91824	0.148639	0.534086	0.278305	0.780779	0.982964
ENSG00000219993	0.247385	1.31732	2.47048	0.533226	0.593877	NA
ENSG00000220008	5.974	1.01368	0.979458	1.03494	0.300697	0.879039
ENSG00000220069	0.28141	0.347179	2.94945	0.11771	0.906298	NA
ENSG00000220091	0.356396	0.773261	1.52772	0.506155	0.612748	NA
ENSG00000220105	0.14143	-0.317896	3.10476	-0.10239	0.918447	NA
ENSG00000220110	0.106484	-0.322247	3.10547	-0.103767	0.917354	NA
ENSG00000220113	0.0344119	0.0795409	3.10547	0.0256131	0.979566	NA
ENSG00000220125	0.0353091	-0.184591	3.10547	-0.0594406	0.952601	NA
ENSG00000220130	0.357002	-0.301085	1.72639	-0.174402	0.86155	NA
ENSG00000220131	0.141395	-0.312832	3.10547	-0.100736	0.91976	NA
ENSG00000220132	0.206471	0.248727	3.10252	0.0801692	0.936103	NA
ENSG00000220154	0.315615	0.733556	3.10315	0.236391	0.81313	NA
ENSG00000220157	0.458598	0.276996	1.2098	0.228961	0.818899	NA
ENSG00000220181	0.0688238	0.159505	3.10547	0.0513626	0.959037	NA
ENSG00000220184	0.177117	-0.118331	3.10546	-0.038104	0.969605	NA
ENSG00000220201	21.4138	0.362922	0.293362	1.23712	0.216044	0.839773
ENSG00000220205	434.919	0.0783098	0.125699	0.622994	0.533288	0.944425
ENSG00000220212	0.174751	-0.0898088	3.10256	-0.0289467	0.976907	NA
ENSG00000220237	0.820269	-1.0231	0.884715	-1.15642	0.24751	NA
ENSG00000220248	0.209195	-4.08857	3.08589	-1.32492	0.185196	NA
ENSG00000220267	0.175028	0.538996	3.10467	0.173608	0.862174	NA
ENSG00000220291	0.283278	0.944029	3.0187	0.312728	0.754488	NA
ENSG00000220305	2.51614	0.276844	0.67035	0.412984	0.679619	NA
ENSG00000220311	0.175159	0.867647	3.1035	0.27957	0.779807	NA
ENSG00000220323	9.17735	-0.17	0.657502	-0.258555	0.795979	0.98525
ENSG00000220326	0.0694437	0.315203	3.10547	0.101499	0.919154	NA
ENSG00000220343	0.213361	-0.534916	3.10239	-0.17242	0.863107	NA
ENSG00000220347	0.0353977	0.127501	3.10547	0.0410569	0.967251	NA
ENSG00000220349	1.80645	2.1977	0.973889	2.25662	0.0240317	NA
ENSG00000220377	0.607191	-1.02402	1.37703	-0.743642	0.457093	NA
ENSG00000220378	0.568878	0.495896	1.05782	0.468791	0.639219	NA
ENSG00000220392	3.07337	-0.0157822	0.697922	-0.0226132	0.981959	NA
ENSG00000220412	0.88108	-0.315699	1.29386	-0.243998	0.807233	NA
ENSG00000220418	0.314383	1.08947	2.4148	0.451165	0.65187	NA
ENSG00000220446	0.393445	1.04968	1.74073	0.603013	0.5465	NA
ENSG00000220472	0.177128	-0.0745361	2.57308	-0.0289676	0.97689	NA
ENSG00000220494	0.350466	1.05722	2.35594	0.448747	0.653614	NA
ENSG00000220505	0.0688238	0.159505	3.10547	0.0513626	0.959037	NA
ENSG00000220506	3.77894	0.0249711	0.465999	0.053586	0.957265	NA
ENSG00000220515	6.3828	1.04851	0.508345	2.06259	0.0391512	0.557008
ENSG00000220517	0.211831	-0.496879	3.10327	-0.160115	0.872791	NA
ENSG00000220522	0.357515	-0.627409	2.4392	-0.257219	0.79701	NA
ENSG00000220541	0	NA	NA	NA	NA	NA
ENSG00000220548	1.75174	-0.00404005	0.785838	-0.00514107	0.995898	NA
ENSG00000220553	1.62945	0.462171	0.963591	0.479634	0.631488	NA
ENSG00000220557	0.634004	-0.665635	1.80123	-0.369546	0.711721	NA
ENSG00000220563	127.149	0.0296961	0.166678	0.178164	0.858594	0.989165
ENSG00000220581	0.0698688	-0.179445	3.10547	-0.0577834	0.953921	NA
ENSG00000220583	1.49913	1.68009	0.891701	1.88414	0.0595463	NA
ENSG00000220585	0.490245	1.36895	2.28071	0.600229	0.548354	NA
ENSG00000220586	0.385927	1.2037	2.33114	0.516355	0.605607	NA
ENSG00000220598	0.175464	0.343185	3.10547	0.11051	0.912005	NA
ENSG00000220600	0.531877	-0.923716	1.22495	-0.754083	0.4508	NA
ENSG00000220614	1.77962	-0.610379	0.745309	-0.81896	0.412809	NA
ENSG00000220635	0.251206	-0.877996	3.09991	-0.283232	0.776999	NA
ENSG00000220643	0.88734	-1.08977	1.31894	-0.826245	0.408665	NA
ENSG00000220660	0.463222	0.694129	1.53527	0.452123	0.65118	NA
ENSG00000220666	0.494442	1.07446	2.8773	0.373427	0.708831	NA
ENSG00000220685	19.6875	0.240983	0.292058	0.825121	0.409303	0.916376
ENSG00000220694	0.561538	-0.666742	1.92716	-0.345971	0.729364	NA
ENSG00000220695	1.60014	0.827828	0.815882	1.01464	0.310276	NA
ENSG00000220721	2.0184	-0.743503	0.603767	-1.23144	0.218159	NA
ENSG00000220730	0.0710862	-0.450171	3.10547	-0.144961	0.884742	NA
ENSG00000220734	0.207702	0.37066	3.10381	0.119421	0.904942	NA
ENSG00000220739	1.05999	0.239426	0.807339	0.296562	0.766801	NA
ENSG00000220744	2.13641	-0.1693	0.676641	-0.250206	0.802428	NA
ENSG00000220745	0.105109	-0.225126	3.10547	-0.0724934	0.942209	NA
ENSG00000220748	0.456801	-0.193095	2.84726	-0.067818	0.945931	NA
ENSG00000220749	5.91349	0.150986	0.41031	0.36798	0.712888	0.973091
ENSG00000220758	0.13919	-0.0410544	3.10439	-0.0132246	0.989449	NA
ENSG00000220771	2.42405	-0.795584	0.649325	-1.22525	0.220482	NA
ENSG00000220773	36.1448	0.21161	1.15705	0.182887	0.854887	0.988753
ENSG00000220785	118.049	-0.270194	0.321324	-0.840877	0.400417	0.915033
ENSG00000220793	55.2758	0.262814	0.344476	0.762938	0.4455	0.925196
ENSG00000220804	116.828	0.0829023	0.208462	0.397685	0.690862	0.970714
ENSG00000220831	0.0344119	0.0795409	3.10547	0.0256131	0.979566	NA
ENSG00000220842	536.837	-1.07432	3.00613	-0.357378	0.720809	0.973091
ENSG00000220848	46.2502	-0.195088	0.234526	-0.831838	0.4055	0.916087
ENSG00000220867	2.71285	-0.892717	0.613681	-1.45469	0.145755	NA
ENSG00000220868	0.107249	0.0897825	3.10547	0.028911	0.976936	NA
ENSG00000220871	0.416873	-1.87378	2.90565	-0.644874	0.519009	NA
ENSG00000220875	0.393975	-0.150441	2.44951	-0.0614169	0.951027	NA
ENSG00000220884	11.8382	0.39696	0.33474	1.18587	0.235672	0.850092
ENSG00000220913	0.247248	-0.487351	3.04086	-0.160267	0.87267	NA
ENSG00000220918	0.382033	0.271982	3.09133	0.0879821	0.929891	NA
ENSG00000220920	9.035	-0.294805	0.269617	-1.09342	0.274209	0.866636
ENSG00000220937	1.02312	1.55935	1.27194	1.22596	0.220213	NA
ENSG00000220948	0.209282	-0.217531	3.10547	-0.0700477	0.944156	NA
ENSG00000220949	0.314821	0.863543	2.38471	0.362117	0.717265	NA
ENSG00000221813	25.1238	0.0323131	0.356232	0.0907081	0.927725	0.993257
ENSG00000221818	50.9538	-0.797858	0.317145	-2.51575	0.011878	0.37942
ENSG00000221821	90.7602	-0.146949	0.175861	-0.835598	0.403381	0.915747
ENSG00000221823	2685.85	-0.006138	0.0876635	-0.0700178	0.94418	0.994571
ENSG00000221826	2.05778	1.11321	1.11562	0.997837	0.318358	NA
ENSG00000221829	828.119	-0.0361715	0.172373	-0.209844	0.833789	0.987586
ENSG00000221836	62.1198	0.456554	0.263666	1.73156	0.0833522	0.688636
ENSG00000221837	0.0693018	-0.0926144	3.10547	-0.0298229	0.976208	NA
ENSG00000221838	847.483	0.128485	0.0866921	1.48209	0.138317	0.776642
ENSG00000221840	0.175364	0.553798	3.10534	0.178337	0.858458	NA
ENSG00000221843	181.052	-0.0773265	0.111811	-0.691583	0.489199	0.937338
ENSG00000221844	74.1124	0.0479974	0.391197	0.122694	0.90235	0.991174
ENSG00000221849	0.0694437	0.315203	3.10547	0.101499	0.919154	NA
ENSG00000221855	0.277267	0.368223	3.10055	0.118761	0.905465	NA
ENSG00000221858	7.69131	0.594602	0.623351	0.95388	0.340144	0.893119
ENSG00000221859	0.734133	-1.1471	1.68809	-0.679524	0.496806	NA
ENSG00000221864	0.106667	0.603195	3.10547	0.194236	0.845991	NA
ENSG00000221866	4556.83	-0.383721	0.163084	-2.35291	0.0186271	0.441098
ENSG00000221867	1.48056	0.0798494	1.31033	0.0609385	0.951408	NA
ENSG00000221869	1278.42	-0.445438	0.537141	-0.829275	0.406949	0.916224
ENSG00000221870	0.923592	0.0332113	1.64132	0.0202345	0.983856	NA
ENSG00000221874	12.0708	0.226396	0.624223	0.362684	0.716841	0.973091
ENSG00000221878	1.11435	-3.78241	3.06944	-1.23228	0.217844	NA
ENSG00000221879	0.14289	-0.0476159	3.10547	-0.0153329	0.987767	NA
ENSG00000221882	2.68281	-0.506604	0.685828	-0.738674	0.460105	NA
ENSG00000221883	107.076	0.073647	0.121498	0.60616	0.544408	0.947339
ENSG00000221886	805.227	0.0233979	0.115427	0.202706	0.839365	0.987713
ENSG00000221887	6.73712	1.69804	0.630501	2.69316	0.00707779	0.31159
ENSG00000221888	10.9903	0.648731	0.396517	1.63607	0.101825	0.719833
ENSG00000221890	1180.55	-0.0323624	0.17189	-0.188274	0.850662	0.988735
ENSG00000221891	0.0357828	0.165457	3.10547	0.0532792	0.957509	NA
ENSG00000221900	0.386666	-0.0197236	3.08762	-0.00638795	0.994903	NA
ENSG00000221909	611.753	-0.0392278	0.0941624	-0.416598	0.676973	0.968872
ENSG00000221910	1.35945	0.0396848	1.54711	0.0256509	0.979536	NA
ENSG00000221914	1685.38	0.0109165	0.120305	0.0907397	0.927699	0.993257
ENSG00000221916	22.2408	-0.134126	0.236732	-0.566574	0.571004	0.951233
ENSG00000221923	1186.42	0.0555901	0.10304	0.539502	0.58954	0.954335
ENSG00000221926	1032.96	0.213566	0.105581	2.02276	0.0430979	0.570913
ENSG00000221930	1.03705	-1.51363	1.24722	-1.21361	0.224898	NA
ENSG00000221931	0.350155	-0.0630137	2.26978	-0.0277621	0.977852	NA
ENSG00000221933	1.844	-0.48306	0.796625	-0.606384	0.54426	NA
ENSG00000221937	1.41758	-0.732612	0.819948	-0.893486	0.371597	NA
ENSG00000221938	0.596411	0.19121	1.27825	0.149587	0.88109	NA
ENSG00000221944	934.013	-0.0269111	0.103346	-0.260399	0.794556	0.985182
ENSG00000221946	9.7246	0.276248	0.469994	0.587769	0.556688	0.949224
ENSG00000221947	26.2413	-0.474704	0.282422	-1.68083	0.0927958	0.705838
ENSG00000221955	138.79	0.352365	0.309187	1.13965	0.254431	0.859432
ENSG00000221961	1.30827	0.815332	3.08976	0.263882	0.791871	NA
ENSG00000221962	23.8801	0.306804	0.338257	0.907014	0.364399	0.90278
ENSG00000221963	348.139	-0.262384	0.349109	-0.751581	0.452303	0.927458
ENSG00000221968	932.562	-0.105982	0.161647	-0.655641	0.512055	0.941701
ENSG00000221970	6.0745	-0.301093	0.668578	-0.450349	0.652459	0.964005
ENSG00000221971	23.0436	-0.299861	1.20373	-0.249111	0.803275	0.985638
ENSG00000221972	0.450232	1.14355	3.0953	0.369447	0.711794	NA
ENSG00000221977	1.09352	0.174276	0.938047	0.185786	0.852613	NA
ENSG00000221978	2446.75	0.16871	0.0932852	1.80854	0.0705222	0.659381
ENSG00000221983	16846.5	-0.0110194	0.08506	-0.129548	0.896924	0.991174
ENSG00000221986	201.533	-0.863357	0.377747	-2.28554	0.022281	0.467193
ENSG00000221988	29.1386	0.295139	0.969611	0.304389	0.760831	0.979802
ENSG00000221989	0.107053	0.491253	3.10547	0.158189	0.874308	NA
ENSG00000221994	143.835	-0.199863	0.151418	-1.31994	0.186855	0.822984
ENSG00000221995	107.234	0.114825	0.221595	0.518176	0.604336	0.955957
ENSG00000221996	0.138267	0.433382	3.10531	0.139562	0.889006	NA
ENSG00000222009	144.861	0.090421	0.48199	0.187599	0.851191	0.988735
ENSG00000222011	351.334	0.152268	0.108635	1.40164	0.161022	0.807969
ENSG00000222014	3.19604	2.77622	0.957295	2.90006	0.00373088	NA
ENSG00000222018	13.1593	-0.418181	0.459832	-0.909421	0.363128	0.90278
ENSG00000222019	18.4413	0.604629	0.27814	2.17383	0.0297181	0.511047
ENSG00000222024	16.3201	-0.504067	0.328061	-1.5365	0.124415	0.763025
ENSG00000222028	0.489768	-0.601271	2.28895	-0.262685	0.792794	NA
ENSG00000222036	1.46489	0.727126	2.06188	0.352652	0.72435	NA
ENSG00000222038	3.74264	0.16418	0.744934	0.220396	0.825563	NA
ENSG00000222046	23.6767	0.0548146	0.330193	0.166008	0.868151	0.989556
ENSG00000222047	14.3854	0.806129	0.342131	2.3562	0.018463	0.440871
ENSG00000223345	2.51648	-1.68637	0.927043	-1.81909	0.0688977	NA
ENSG00000223349	0.103236	0.201925	3.10537	0.0650246	0.948154	NA
ENSG00000223350	0.355804	-0.116764	2.01625	-0.0579112	0.953819	NA
ENSG00000223353	0.607244	1.82092	3.08683	0.589899	0.555259	NA
ENSG00000223361	1.06543	1.11783	1.16062	0.963132	0.335481	NA
ENSG00000223368	0.0344119	0.0795409	3.10547	0.0256131	0.979566	NA
ENSG00000223375	0.777956	0.458652	1.03787	0.441917	0.658549	NA
ENSG00000223383	0.0344119	0.0795409	3.10547	0.0256131	0.979566	NA
ENSG00000223389	0.0718286	0.3773	3.10547	0.121495	0.903299	NA
ENSG00000223394	0.0344119	0.0795409	3.10547	0.0256131	0.979566	NA
ENSG00000223396	32.4978	0.368914	0.288462	1.2789	0.200933	0.834951
ENSG00000223398	0.106216	0.482096	3.10547	0.155241	0.876631	NA
ENSG00000223401	22.475	-0.325719	0.336554	-0.967806	0.333141	0.889676
ENSG00000223402	0.0344119	0.0795409	3.10547	0.0256131	0.979566	NA
ENSG00000223409	4.60427	0.247916	0.491833	0.504065	0.614216	0.957141
ENSG00000223416	0.886725	-1.02797	0.83523	-1.23077	0.218409	NA
ENSG00000223417	1.05255	1.42061	1.74515	0.814032	0.415626	NA
ENSG00000223418	0.589005	0.521109	2.72766	0.191046	0.848489	NA
ENSG00000223419	0.247366	0.868489	3.05624	0.284169	0.776281	NA
ENSG00000223421	0.0344119	0.0795409	3.10547	0.0256131	0.979566	NA
ENSG00000223427	0.069721	-0.104627	3.10547	-0.0336911	0.973123	NA
ENSG00000223428	0.251047	-0.486977	3.07138	-0.158553	0.874021	NA
ENSG00000223429	0.960378	-1.10053	0.850822	-1.29349	0.195841	NA
ENSG00000223431	0.209547	-0.280596	3.10225	-0.0904489	0.92793	NA
ENSG00000223437	0.207836	0.50842	3.10496	0.163744	0.869932	NA
ENSG00000223443	8.3079	-1.28686	0.650169	-1.97927	0.0477858	0.591065
ENSG00000223445	0.208177	-0.155293	3.10156	-0.0500694	0.960067	NA
ENSG00000223450	4.76823	0.19485	0.442203	0.440634	0.659478	0.966084
ENSG00000223452	0.250183	1.34911	2.45972	0.548479	0.583363	NA
ENSG00000223459	1079.9	-0.0338301	0.223608	-0.151292	0.879745	0.990129
ENSG00000223460	12.5936	0.485808	0.313229	1.55097	0.12091	0.757051
ENSG00000223467	0.0706102	-0.145621	3.10547	-0.0468919	0.962599	NA
ENSG00000223476	6.29046	0.188003	0.389773	0.482339	0.629565	0.961016
ENSG00000223484	0.249444	-0.946745	3.07737	-0.307647	0.758351	NA
ENSG00000223488	0.628091	1.91296	2.69962	0.708604	0.47857	NA
ENSG00000223489	1.19739	-0.624712	2.17203	-0.287617	0.77364	NA
ENSG00000223495	2.57778	-0.144752	0.76125	-0.19015	0.849191	NA
ENSG00000223496	3005.19	0.141927	0.0722947	1.96317	0.0496262	0.59905
ENSG00000223497	0	NA	NA	NA	NA	NA
ENSG00000223498	0.0694437	0.315203	3.10547	0.101499	0.919154	NA
ENSG00000223500	1.31285	0.0420152	0.951972	0.0441349	0.964797	NA
ENSG00000223501	116.315	-0.349708	0.599393	-0.583436	0.5596	0.95003
ENSG00000223503	2.10485	0.328365	0.706416	0.464833	0.642051	NA
ENSG00000223505	4.10224	-0.398409	0.448213	-0.888881	0.374067	0.90321
ENSG00000223506	0.173474	-0.0850195	3.10547	-0.0273773	0.978159	NA
ENSG00000223508	156.484	-0.312158	0.156127	-1.99938	0.0455667	0.584067
ENSG00000223509	228.744	-0.113713	0.282514	-0.402505	0.687313	0.970546
ENSG00000223510	4.80829	-0.0778135	0.385131	-0.202044	0.839882	0.98779
ENSG00000223513	0.0361173	-0.324672	3.10547	-0.104548	0.916734	NA
ENSG00000223518	17.4272	0.507635	0.319356	1.58956	0.111934	0.739801
ENSG00000223519	49.7617	0.321794	0.283896	1.13349	0.257008	0.861308
ENSG00000223529	2.59682	-0.491662	0.531514	-0.925022	0.354954	NA
ENSG00000223535	1.53495	-0.248952	1.13061	-0.220193	0.825721	NA
ENSG00000223538	0.104281	-0.0994806	3.10547	-0.032034	0.974445	NA
ENSG00000223540	0.458966	0.679026	2.34044	0.290128	0.771718	NA
ENSG00000223543	0.350705	0.40589	2.37941	0.170584	0.864551	NA
ENSG00000223544	0	NA	NA	NA	NA	NA
ENSG00000223547	1160.54	0.0690124	0.198638	0.347428	0.72827	0.974018
ENSG00000223549	2.99903	0.146452	0.733236	0.199734	0.841689	NA
ENSG00000223551	17.1914	0.146749	0.402533	0.364564	0.715437	0.973091
ENSG00000223553	2.53956	0.658199	0.908147	0.724771	0.468592	NA
ENSG00000223558	0.209561	0.692612	3.10379	0.22315	0.823419	NA
ENSG00000223559	0.702054	-0.431835	1.52308	-0.283526	0.776773	NA
ENSG00000223564	0.319277	-0.326686	2.01001	-0.162529	0.870889	NA
ENSG00000223565	0.140783	-0.697416	3.10547	-0.224576	0.822309	NA
ENSG00000223566	1.25913	-0.548963	1.17755	-0.46619	0.641079	NA
ENSG00000223568	0.708863	0.0952064	1.22734	0.077571	0.938169	NA
ENSG00000223569	0.853812	1.58215	2.23394	0.708233	0.478801	NA
ENSG00000223570	0.891149	0.452406	1.00046	0.452198	0.651126	NA
ENSG00000223572	35.7416	0.0366433	0.404863	0.0905078	0.927884	0.993257
ENSG00000223573	45.4768	0.662882	0.30839	2.14949	0.0315956	0.522092
ENSG00000223574	0.105207	0.329926	3.10539	0.106243	0.91539	NA
ENSG00000223575	0.633992	1.33698	1.52525	0.876564	0.380723	NA
ENSG00000223583	2.42098	-0.555382	0.51499	-1.07843	0.28084	NA
ENSG00000223584	3.27807	-0.600366	0.54657	-1.09842	0.272019	NA
ENSG00000223589	0.0698096	0.207465	3.10547	0.0668063	0.946736	NA
ENSG00000223591	17.038	0.569864	0.231428	2.46238	0.013802	0.404985
ENSG00000223592	0.459015	0.21946	2.89668	0.0757626	0.939608	NA
ENSG00000223593	0.320036	0.708344	2.03272	0.348471	0.727487	NA
ENSG00000223595	0	NA	NA	NA	NA	NA
ENSG00000223599	7.30464	0.353631	0.321716	1.0992	0.27168	0.865094
ENSG00000223600	0.0354569	-0.259409	3.10547	-0.0835328	0.933428	NA
ENSG00000223601	0.24267	0.00467186	3.10176	0.0015062	0.998798	NA
ENSG00000223602	2.02798	0.303868	1.42756	0.212858	0.831438	NA
ENSG00000223603	0.137648	0.230984	3.10512	0.0743883	0.940701	NA
ENSG00000223604	0.780736	1.39198	1.08467	1.28332	0.19938	NA
ENSG00000223609	10.5749	-0.151356	0.602805	-0.251086	0.801748	0.985638
ENSG00000223611	2.48099	1.07118	0.939335	1.14036	0.254138	NA
ENSG00000223612	0.536466	-0.175158	1.79548	-0.0975552	0.922285	NA
ENSG00000223614	0.283437	-0.0401126	2.01688	-0.0198885	0.984132	NA
ENSG00000223615	0	NA	NA	NA	NA	NA
ENSG00000223619	0.0698096	0.207465	3.10547	0.0668063	0.946736	NA
ENSG00000223620	0.248086	0.126305	3.04334	0.041502	0.966896	NA
ENSG00000223621	0.523966	1.12131	2.34525	0.478117	0.632567	NA
ENSG00000223622	0.17529	0.889651	3.10484	0.286537	0.774467	NA
ENSG00000223624	0.565313	0.430362	1.41974	0.303128	0.761793	NA
ENSG00000223625	0.105697	0.357084	3.10547	0.114985	0.908457	NA
ENSG00000223628	0.141591	0.477682	3.10506	0.15384	0.877736	NA
ENSG00000223629	0.0361983	-0.225586	3.10547	-0.0726413	0.942092	NA
ENSG00000223636	0.0348899	-0.172579	3.10547	-0.0555724	0.955682	NA
ENSG00000223637	0.108327	0.136662	3.10547	0.0440069	0.964899	NA
ENSG00000223638	5.06404	-0.621517	0.827489	-0.751088	0.4526	0.927458
ENSG00000223640	0.137648	0.230984	3.10512	0.0743883	0.940701	NA
ENSG00000223650	7.02572	0.0442615	0.345849	0.127979	0.898165	0.991174
ENSG00000223651	0.482704	0.32052	3.09377	0.103602	0.917485	NA
ENSG00000223656	0.422499	0.141873	1.65704	0.0856189	0.931769	NA
ENSG00000223657	4.93237	-1.0436	0.507718	-2.05548	0.0398329	0.559792
ENSG00000223658	4.55078	0.611271	0.570704	1.07108	0.284132	0.870967
ENSG00000223663	0.497415	-0.142224	1.47072	-0.0967041	0.922961	NA
ENSG00000223668	2.09608	0.357848	0.621027	0.57622	0.564466	NA
ENSG00000223672	0.175662	0.379189	3.10441	0.122145	0.902784	NA
ENSG00000223676	0.213521	0.474774	2.5113	0.189055	0.85005	NA
ENSG00000223679	0.0344119	0.0795409	3.10547	0.0256131	0.979566	NA
ENSG00000223683	0.0344119	0.0795409	3.10547	0.0256131	0.979566	NA
ENSG00000223684	0.210697	1.09692	3.10423	0.353365	0.723815	NA
ENSG00000223688	0.141692	0.171597	3.10547	0.0552561	0.955934	NA
ENSG00000223691	0.421155	-0.0191577	1.94335	-0.0098581	0.992135	NA
ENSG00000223694	0.349182	-0.247825	2.89389	-0.0856373	0.931755	NA
ENSG00000223698	0.106435	-0.602505	3.10547	-0.194014	0.846165	NA
ENSG00000223703	0.490974	0.197864	1.99549	0.0991555	0.921015	NA
ENSG00000223705	517.887	0.265818	0.157705	1.68554	0.091885	0.705838
ENSG00000223707	0.282311	0.351236	2.00604	0.175089	0.86101	NA
ENSG00000223709	0.103236	0.201925	3.10537	0.0650246	0.948154	NA
ENSG00000223717	0.207457	0.308804	3.10246	0.0995354	0.920713	NA
ENSG00000223718	1.31728	-0.621266	0.993767	-0.625162	0.531864	NA
ENSG00000223719	0.317668	0.845703	2.40324	0.351902	0.724912	NA
ENSG00000223721	0.317834	0.361127	2.34794	0.153806	0.877763	NA
ENSG00000223722	3.88713	1.80329	1.65752	1.08795	0.276618	NA
ENSG00000223723	11.8338	0.902558	0.381562	2.36543	0.0180091	0.437305
ENSG00000223724	2.53081	0.17909	0.691054	0.259155	0.795516	NA
ENSG00000223728	0.352738	0.639003	1.98714	0.32157	0.747779	NA
ENSG00000223730	1.82448	-0.814225	0.756379	-1.07648	0.281714	NA
ENSG00000223731	1.31778	1.04893	0.768851	1.36429	0.172477	NA
ENSG00000223733	0.281334	0.866567	3.00737	0.288148	0.773234	NA
ENSG00000223735	0.741064	0.159285	1.34973	0.118013	0.906058	NA
ENSG00000223738	0.699745	0.460596	2.28844	0.201271	0.840487	NA
ENSG00000223739	0.394603	-1.56573	1.50282	-1.04186	0.297475	NA
ENSG00000223740	0.139556	0.398382	3.10528	0.128292	0.897918	NA
ENSG00000223741	1.78486	1.05298	1.1446	0.919959	0.357594	NA
ENSG00000223744	0.0722346	-0.64892	3.10547	-0.20896	0.834479	NA
ENSG00000223746	0.0688238	0.159505	3.10547	0.0513626	0.959037	NA
ENSG00000223750	0.597789	1.48601	2.82297	0.526399	0.598611	NA
ENSG00000223753	0.24673	-0.666421	2.47784	-0.268953	0.787966	NA
ENSG00000223756	214.943	-0.0171495	0.245702	-0.069798	0.944354	0.994571
ENSG00000223760	30.1148	1.72819	0.569511	3.03452	0.00240917	0.20635
ENSG00000223772	0.669931	0.674851	1.58971	0.424511	0.671193	NA
ENSG00000223773	47.9591	-0.141289	0.228002	-0.619685	0.535465	0.944605
ENSG00000223777	0.177673	-0.466287	3.10201	-0.150318	0.880514	NA
ENSG00000223779	12.3438	-0.451058	0.494855	-0.911495	0.362035	0.902278
ENSG00000223782	0.070188	0.314019	3.10547	0.101118	0.919457	NA
ENSG00000223787	2.28345	-0.143718	0.776453	-0.185096	0.853154	NA
ENSG00000223788	0.069721	-0.104627	3.10547	-0.0336911	0.973123	NA
ENSG00000223802	279.695	0.0980752	0.29222	0.335621	0.737157	0.975752
ENSG00000223803	4.27777	0.564603	0.461005	1.22472	0.22068	0.844074
ENSG00000223804	444.525	-0.0232913	0.184328	-0.126358	0.899449	0.991174
ENSG00000223807	0.712038	-1.07491	1.29155	-0.832266	0.405259	NA
ENSG00000223810	0.213546	-0.448316	3.10233	-0.144509	0.885098	NA
ENSG00000223816	0.143283	-0.740044	3.1029	-0.2385	0.811493	NA
ENSG00000223819	1.20108	0.794078	0.871229	0.911446	0.36206	NA
ENSG00000223820	40.3707	0.0171731	0.190898	0.0899595	0.928319	0.993257
ENSG00000223822	2.39164	1.24424	0.524524	2.37212	0.0176862	NA
ENSG00000223824	0.0344119	0.0795409	3.10547	0.0256131	0.979566	NA
ENSG00000223825	0.954942	-0.390683	1.05116	-0.371669	0.710139	NA
ENSG00000223828	0.666077	-0.717756	1.64029	-0.43758	0.661691	NA
ENSG00000223836	1.17493	0.404615	1.02447	0.394951	0.692879	NA
ENSG00000223841	0.317329	-1.06032	3.09539	-0.34255	0.731937	NA
ENSG00000223845	0.139353	-0.164629	3.10384	-0.0530403	0.9577	NA
ENSG00000223849	3.81033	0.429207	0.684404	0.627125	0.530577	NA
ENSG00000223861	0.566559	0.262222	1.27463	0.205725	0.837006	NA
ENSG00000223864	1.67217	-0.878543	0.746856	-1.17632	0.239467	NA
ENSG00000223865	8.62748	-0.300509	1.08811	-0.276176	0.782413	0.982964
ENSG00000223866	1.64672	-3.68378	1.14789	-3.20918	0.00133113	NA
ENSG00000223867	0.108595	-0.675911	3.10547	-0.217651	0.827701	NA
ENSG00000223873	0.104334	0.143047	3.10547	0.046063	0.96326	NA
ENSG00000223875	1.05903	0.35148	1.39425	0.252093	0.800969	NA
ENSG00000223876	0.213468	0.523806	3.10547	0.168672	0.866055	NA
ENSG00000223877	0.0694437	0.315203	3.10547	0.101499	0.919154	NA
ENSG00000223878	13.3069	-0.261343	0.227671	-1.1479	0.25101	0.858974
ENSG00000223885	0.0344119	0.0795409	3.10547	0.0256131	0.979566	NA
ENSG00000223886	0.962024	-0.52294	0.823317	-0.635163	0.525322	NA
ENSG00000223889	0	NA	NA	NA	NA	NA
ENSG00000223890	0.427009	0.793552	2.00743	0.395308	0.692616	NA
ENSG00000223893	2.24195	-1.5059	0.839882	-1.79299	0.0729751	NA
ENSG00000223896	2.64213	0.878912	0.743401	1.18229	0.237092	NA
ENSG00000223899	1.8209	0.635057	0.690941	0.919119	0.358033	NA
ENSG00000223903	0.174914	-0.457853	3.104	-0.147504	0.882734	NA
ENSG00000223905	0.140398	-0.457258	3.10391	-0.147317	0.882882	NA
ENSG00000223908	1.45957	-0.157838	0.883368	-0.178677	0.858191	NA
ENSG00000223912	0.859245	0.343044	1.12147	0.305888	0.75969	NA
ENSG00000223915	1.78415	0.288793	0.605579	0.476888	0.633442	NA
ENSG00000223916	0.357355	-1.5667	2.42358	-0.64644	0.517995	NA
ENSG00000223917	0.244656	0.527906	2.44563	0.215857	0.829099	NA
ENSG00000223918	0.105846	0.636781	3.10547	0.205051	0.837532	NA
ENSG00000223920	0.105771	0.0218329	3.10547	0.00703045	0.994391	NA
ENSG00000223921	0.383105	0.808875	2.78836	0.29009	0.771747	NA
ENSG00000223922	4.31147	-0.583258	0.513232	-1.13644	0.255772	0.861205
ENSG00000223928	0.48857	0.247501	1.95984	0.126287	0.899505	NA
ENSG00000223940	1.81943	0.635653	0.719452	0.883525	0.376953	NA
ENSG00000223945	1.88023	1.02833	0.77231	1.3315	0.183025	NA
ENSG00000223948	0.592458	0.538389	2.26806	0.237378	0.812363	NA
ENSG00000223951	2.53362	0.444789	0.589669	0.754303	0.450668	NA
ENSG00000223953	166.525	-0.668366	0.535412	-1.24832	0.211913	0.83916
ENSG00000223958	0.105951	0.392908	3.10547	0.126521	0.899319	NA
ENSG00000223959	277.359	-0.111822	0.106139	-1.05354	0.292093	0.874422
ENSG00000223962	0.216069	-0.853578	3.10436	-0.274961	0.783346	NA
ENSG00000223963	0.808142	-0.403988	2.02384	-0.199614	0.841782	NA
ENSG00000223965	1.06918	0.476996	1.1506	0.414564	0.678461	NA
ENSG00000223967	0	NA	NA	NA	NA	NA
ENSG00000223968	0.179351	0.510371	2.56717	0.198807	0.842414	NA
ENSG00000223970	0.104114	-0.182583	3.10449	-0.0588125	0.953101	NA
ENSG00000223972	17.3343	0.537862	0.560663	0.959331	0.337392	0.891251
ENSG00000223973	1.73853	0.983418	1.22537	0.802548	0.422236	NA
ENSG00000223974	1.49708	1.11183	0.851799	1.30527	0.191801	NA
ENSG00000223976	0.140841	0.589983	3.10547	0.189982	0.849323	NA
ENSG00000223978	0	NA	NA	NA	NA	NA
ENSG00000223982	0.248653	0.722532	2.47458	0.291981	0.770301	NA
ENSG00000223984	7.12165	-0.195143	0.386029	-0.505513	0.613198	0.957018
ENSG00000223995	0.175594	0.409657	3.10547	0.131914	0.895052	NA
ENSG00000224001	0.212763	-0.322468	3.10547	-0.103838	0.917298	NA
ENSG00000224003	4.27059	0.0295908	0.601201	0.0492195	0.960744	0.995968
ENSG00000224004	0.532777	-1.42123	1.55717	-0.9127	0.3614	NA
ENSG00000224007	1.99837	-0.315129	0.597619	-0.527308	0.59798	NA
ENSG00000224011	0.67697	1.48086	1.59184	0.930282	0.352225	NA
ENSG00000224012	0.0688238	0.159505	3.10547	0.0513626	0.959037	NA
ENSG00000224014	2.01618	1.605	0.761265	2.10833	0.0350021	NA
ENSG00000224016	3.04865	-0.383084	1.09935	-0.348465	0.727491	NA
ENSG00000224019	3.63739	0.00571076	0.512085	0.011152	0.991102	NA
ENSG00000224025	0.243979	0.776222	3.02873	0.256286	0.79773	NA
ENSG00000224035	0.0719507	-0.0646446	3.10547	-0.0208163	0.983392	NA
ENSG00000224039	3.02275	0.353715	0.452555	0.781595	0.434453	NA
ENSG00000224040	0.179329	-1.10715	3.10378	-0.356711	0.721308	NA
ENSG00000224042	0.0688238	0.159505	3.10547	0.0513626	0.959037	NA
ENSG00000224045	0.320692	0.994245	2.9714	0.334605	0.737923	NA
ENSG00000224051	857.655	-0.0205221	0.0772269	-0.265738	0.790441	0.984662
ENSG00000224054	0.345587	-0.112062	3.09799	-0.0361724	0.971145	NA
ENSG00000224055	4.56346	-0.0531684	0.531001	-0.100129	0.920242	0.993257
ENSG00000224058	512.758	0.235419	0.331412	0.710352	0.477486	0.936097
ENSG00000224059	1.10416	-1.43982	0.924291	-1.55775	0.119292	NA
ENSG00000224060	0.178927	-0.519624	3.10391	-0.16741	0.867048	NA
ENSG00000224061	0.282242	0.329689	2.43037	0.135654	0.892095	NA
ENSG00000224062	0.424974	-0.721359	2.85622	-0.252557	0.800611	NA
ENSG00000224064	0.103236	0.201925	3.10537	0.0650246	0.948154	NA
ENSG00000224067	1.10202	1.73815	0.969715	1.79244	0.0730631	NA
ENSG00000224069	0.177191	-0.713869	3.10222	-0.230115	0.818002	NA
ENSG00000224070	0.0718041	0.402132	3.10547	0.129491	0.896969	NA
ENSG00000224071	0.668821	-0.578479	1.15783	-0.499623	0.617341	NA
ENSG00000224072	14.7279	0.0194416	0.348068	0.0558556	0.955457	0.995901
ENSG00000224080	7.20928	0.320154	0.344721	0.928733	0.353028	0.898649
ENSG00000224081	110.016	0.143824	0.217123	0.662406	0.507711	0.940591
ENSG00000224082	0.978179	0.237098	1.86731	0.126973	0.898962	NA
ENSG00000224083	3.27179	-0.234027	0.450229	-0.519796	0.603206	NA
ENSG00000224085	0.0344119	0.0795409	3.10547	0.0256131	0.979566	NA
ENSG00000224092	0.249134	0.0729591	3.07596	0.0237191	0.981077	NA
ENSG00000224094	2.23798	0.31268	0.525264	0.595282	0.551655	NA
ENSG00000224097	6.13128	-0.59932	0.439372	-1.36404	0.172556	0.810984
ENSG00000224104	0	NA	NA	NA	NA	NA
ENSG00000224106	4.35906	-0.975596	0.54068	-1.80439	0.0711707	0.659632
ENSG00000224107	0.248467	-0.440154	3.04988	-0.144318	0.885249	NA
ENSG00000224109	6.03281	0.411085	0.458887	0.895832	0.370342	0.903034
ENSG00000224110	0.0707954	0.255426	3.10547	0.0822501	0.934448	NA
ENSG00000224114	6.0911	0.580535	0.47452	1.22342	0.221173	0.844074
ENSG00000224117	1.56419	-0.1957	0.71382	-0.274159	0.783963	NA
ENSG00000224121	2.6031	0.270757	0.658879	0.410936	0.68112	NA
ENSG00000224124	0.0350318	0.235239	3.10547	0.0757496	0.939618	NA
ENSG00000224126	2.30836	0.114394	1.15504	0.0990388	0.921107	NA
ENSG00000224129	0.104888	0.337706	3.10546	0.108746	0.913404	NA
ENSG00000224134	0.138267	0.433382	3.10531	0.139562	0.889006	NA
ENSG00000224136	0.177786	0.752811	3.10373	0.242551	0.808353	NA
ENSG00000224144	0.0353488	-0.152757	3.10547	-0.0491896	0.960768	NA
ENSG00000224151	26.0072	0.789406	0.680121	1.16068	0.245771	0.85525
ENSG00000224155	0.105729	-0.0694287	3.10547	-0.0223569	0.982163	NA
ENSG00000224159	0.0344119	0.0795409	3.10547	0.0256131	0.979566	NA
ENSG00000224160	0.463458	0.0858093	1.53654	0.0558458	0.955465	NA
ENSG00000224161	0.175283	0.924798	3.10444	0.297895	0.765783	NA
ENSG00000224162	0.0360545	-0.23924	3.10547	-0.0770383	0.938593	NA
ENSG00000224163	0.535483	-1.66999	1.46432	-1.14045	0.254097	NA
ENSG00000224166	0.107169	-0.80609	3.10547	-0.25957	0.795195	NA
ENSG00000224172	1.49466	0.379956	0.653707	0.581232	0.561084	NA
ENSG00000224183	5.59932	0.590795	0.507404	1.16435	0.244283	0.854461
ENSG00000224185	1.4551	-2.866	1.0648	-2.69158	0.00711135	NA
ENSG00000224188	0.450454	1.15047	3.09502	0.371717	0.710104	NA
ENSG00000224203	1.78274	-0.00722657	0.75421	-0.00958165	0.992355	NA
ENSG00000224207	4.02788	0.00484199	0.529201	0.00914961	0.9927	0.998502
ENSG00000224208	2.59152	-0.178665	0.787252	-0.226947	0.820465	NA
ENSG00000224217	0.0358962	0.174172	3.10547	0.0560856	0.955274	NA
ENSG00000224219	0.750657	-1.37102	1.59069	-0.861906	0.388739	NA
ENSG00000224221	0.311197	0.492737	3.10169	0.158861	0.873779	NA
ENSG00000224224	0.248802	-1.09925	3.0989	-0.354724	0.722797	NA
ENSG00000224227	2.51981	-0.406245	0.751455	-0.540611	0.588776	NA
ENSG00000224232	2.31723	-0.127481	0.56802	-0.22443	0.822422	NA
ENSG00000224233	0.139434	-0.016256	3.10539	-0.00523475	0.995823	NA
ENSG00000224236	0.347827	0.667418	3.1006	0.215254	0.829569	NA
ENSG00000224237	0.242843	0.555012	3.10372	0.178822	0.858078	NA
ENSG00000224240	0.567187	1.93315	2.81034	0.687872	0.491533	NA
ENSG00000224244	0.0344119	0.0795409	3.10547	0.0256131	0.979566	NA
ENSG00000224245	0.818387	1.94489	1.34929	1.44141	0.149467	NA
ENSG00000224252	0	NA	NA	NA	NA	NA
ENSG00000224254	0.0361173	-0.324672	3.10547	-0.104548	0.916734	NA
ENSG00000224255	0.563392	1.01066	1.24255	0.813382	0.415999	NA
ENSG00000224256	0.142581	-1.03823	3.1044	-0.334436	0.73805	NA
ENSG00000224261	7.61798	0.0270058	0.367867	0.073412	0.941478	0.993982
ENSG00000224273	0.392274	0.165006	1.49192	0.1106	0.911934	NA
ENSG00000224274	0.635897	1.1268	1.71078	0.658647	0.510122	NA
ENSG00000224278	0.103236	0.201925	3.10537	0.0650246	0.948154	NA
ENSG00000224279	0.140765	0.563482	3.10547	0.181448	0.856016	NA
ENSG00000224280	1.6297	-0.421978	0.893952	-0.472036	0.636901	NA
ENSG00000224282	0.531087	1.76253	1.27198	1.38566	0.16585	NA
ENSG00000224287	135.119	-0.0815581	0.191174	-0.426616	0.669659	0.966746
ENSG00000224288	0.208679	0.612434	3.10516	0.197231	0.843647	NA
ENSG00000224289	1.5703	-0.92872	0.898654	-1.03346	0.30139	NA
ENSG00000224291	0.0706102	-0.145621	3.10547	-0.0468919	0.962599	NA
ENSG00000224295	7.6029	-0.313673	0.345926	-0.906764	0.364532	0.90278
ENSG00000224296	1.20594	0.739207	0.764693	0.966672	0.333708	NA
ENSG00000224297	0.105207	0.329926	3.10539	0.106243	0.91539	NA
ENSG00000224299	0.597911	0.442563	2.32572	0.190291	0.849081	NA
ENSG00000224300	0.311811	0.673579	3.09973	0.217302	0.827973	NA
ENSG00000224302	0.60072	0.211293	1.1615	0.181914	0.85565	NA
ENSG00000224309	7.05166	0.40379	0.484533	0.83336	0.404642	0.916087
ENSG00000224312	0.140807	-0.537259	3.10491	-0.173035	0.862624	NA
ENSG00000224315	3.05907	-0.513908	0.597533	-0.860049	0.389762	NA
ENSG00000224316	2.55767	1.67391	0.742503	2.25441	0.0241704	NA
ENSG00000224321	2.49646	-0.851397	0.665684	-1.27898	0.200904	NA
ENSG00000224323	3.30718	0.77666	0.531836	1.46034	0.144197	NA
ENSG00000224324	0.753105	-0.468201	1.58827	-0.294787	0.768157	NA
ENSG00000224331	3.98833	0.245704	0.469316	0.523537	0.600601	0.955957
ENSG00000224333	0.893654	-1.29454	1.28557	-1.00698	0.313946	NA
ENSG00000224334	0.20735	-0.0437789	3.10129	-0.0141164	0.988737	NA
ENSG00000224335	0.105158	0.0551318	3.10547	0.0177531	0.985836	NA
ENSG00000224337	0.0703081	0.254137	3.10547	0.0818351	0.934778	NA
ENSG00000224338	0.0344119	0.0795409	3.10547	0.0256131	0.979566	NA
ENSG00000224339	1.88338	0.706341	0.787071	0.897429	0.36949	NA
ENSG00000224340	0.566996	0.390127	1.33548	0.292124	0.770192	NA
ENSG00000224341	0.0344119	0.0795409	3.10547	0.0256131	0.979566	NA
ENSG00000224344	0.140738	0.611557	3.10537	0.196935	0.843878	NA
ENSG00000224346	0.319104	1.13671	2.03857	0.557602	0.577116	NA
ENSG00000224348	0.105855	0.476668	3.10547	0.153493	0.87801	NA
ENSG00000224351	0.0353855	0.214088	3.10547	0.0689389	0.945038	NA
ENSG00000224353	0.140309	-0.589018	3.10547	-0.189671	0.849567	NA
ENSG00000224354	0.419681	0.591239	2.77673	0.212926	0.831384	NA
ENSG00000224357	0.35479	0.707089	1.69884	0.416219	0.67725	NA
ENSG00000224365	1.02762	1.06963	0.824487	1.29733	0.194517	NA
ENSG00000224366	0.142164	-0.750513	3.10521	-0.241694	0.809017	NA
ENSG00000224367	3.18965	-1.38938	0.95235	-1.4589	0.144592	NA
ENSG00000224368	0.105109	-0.225126	3.10547	-0.0724934	0.942209	NA
ENSG00000224370	18.0313	0.144887	0.246684	0.587341	0.556975	0.949224
ENSG00000224383	38.3458	0.262641	0.252601	1.03975	0.298458	0.877181
ENSG00000224389	120.595	-0.0936646	0.450891	-0.207732	0.835438	0.987586
ENSG00000224396	1.10977	-1.41831	1.39713	-1.01515	0.310032	NA
ENSG00000224401	3.30537	0.0706282	0.471824	0.149692	0.881008	NA
ENSG00000224402	99.0289	0.0538733	0.290559	0.185412	0.852906	0.988735
ENSG00000224403	0.178351	-0.867345	3.10547	-0.279295	0.780018	NA
ENSG00000224410	0.174148	0.112979	3.10477	0.0363889	0.970972	NA
ENSG00000224411	0.490951	0.363456	1.93104	0.188218	0.850706	NA
ENSG00000224412	0.855224	0.959948	1.01571	0.945098	0.344609	NA
ENSG00000224414	9.0826	-0.0122826	0.296225	-0.0414638	0.966926	0.995968
ENSG00000224415	1.60117	-0.279136	0.576161	-0.484475	0.628049	NA
ENSG00000224416	0.246539	-0.821489	3.09685	-0.265266	0.790805	NA
ENSG00000224419	0.430816	0.130658	1.70406	0.0766744	0.938883	NA
ENSG00000224420	16.0834	0.109787	0.217744	0.504204	0.614118	0.957141
ENSG00000224421	0.212674	-0.296887	3.10358	-0.0956594	0.923791	NA
ENSG00000224425	0.246564	-1.04848	3.09413	-0.338861	0.734715	NA
ENSG00000224426	0.137648	0.230984	3.10512	0.0743883	0.940701	NA
ENSG00000224427	0.176755	-0.595935	3.10129	-0.192157	0.847619	NA
ENSG00000224430	6.6174	-0.382947	0.44591	-0.858799	0.390451	0.908191
ENSG00000224431	27.3729	0.0289027	0.325368	0.0888309	0.929216	0.993257
ENSG00000224435	0.104222	0.267033	3.10538	0.0859906	0.931474	NA
ENSG00000224436	0	NA	NA	NA	NA	NA
ENSG00000224437	0.104114	-0.182583	3.10449	-0.0588125	0.953101	NA
ENSG00000224438	0.603124	-0.250165	1.52541	-0.163999	0.869732	NA
ENSG00000224439	0.384724	-0.218705	2.3528	-0.0929555	0.925939	NA
ENSG00000224440	0.0352901	-0.337894	3.10547	-0.108806	0.913357	NA
ENSG00000224442	0.353141	0.0337038	2.91121	0.0115772	0.990763	NA
ENSG00000224443	0.175632	-0.253447	3.10443	-0.0816405	0.934933	NA
ENSG00000224447	1.17505	-0.177477	1.09778	-0.161668	0.871567	NA
ENSG00000224448	1.31506	-0.409892	0.671647	-0.610279	0.541677	NA
ENSG00000224451	0.533081	-1.16909	1.21652	-0.961012	0.336546	NA
ENSG00000224452	15.1909	0.499341	0.333722	1.49628	0.134581	0.773303
ENSG00000224458	1.0438	0.353493	1.37032	0.257964	0.796435	NA
ENSG00000224462	1.6667	-0.22743	0.696659	-0.326458	0.744078	NA
ENSG00000224463	0.213633	-0.574909	2.50378	-0.229617	0.81839	NA
ENSG00000224464	1.49999	-0.209369	0.769511	-0.27208	0.785561	NA
ENSG00000224465	0.242526	-0.0162947	3.1016	-0.00525364	0.995808	NA
ENSG00000224466	0.212127	-0.863857	3.09902	-0.278752	0.780435	NA
ENSG00000224469	0.103236	0.201925	3.10537	0.0650246	0.948154	NA
ENSG00000224470	2240.53	-0.0730353	0.0886227	-0.824115	0.409874	0.916834
ENSG00000224471	0.25066	0.479844	3.09004	0.155287	0.876595	NA
ENSG00000224473	0.209886	-0.662096	3.09946	-0.213617	0.830846	NA
ENSG00000224475	0.243762	0.681619	3.10485	0.219534	0.826234	NA
ENSG00000224476	0.176648	1.07816	3.1034	0.347414	0.72828	NA
ENSG00000224479	7.10539	0.0621963	0.453315	0.137203	0.89087	0.991002
ENSG00000224484	1.40539	-0.796111	1.45108	-0.548634	0.583256	NA
ENSG00000224488	1.8511	0.61186	0.755801	0.809551	0.418198	NA
ENSG00000224493	1.32041	0.796325	0.860435	0.925491	0.354711	NA
ENSG00000224494	1.15624	0.99946	1.51427	0.660028	0.509236	NA
ENSG00000224497	0.0697798	-0.344734	3.10547	-0.111008	0.91161	NA
ENSG00000224498	0.38389	-8.04985	3.07209	-2.62032	0.00878467	NA
ENSG00000224519	0.240883	0.257433	3.10159	0.0830003	0.933851	NA
ENSG00000224520	0.815638	-0.962401	1.43699	-0.669736	0.503026	NA
ENSG00000224523	2.02571	0.0239931	0.702739	0.0341422	0.972764	NA
ENSG00000224524	0.140127	0.774725	3.10439	0.249558	0.802929	NA
ENSG00000224529	1.39278	-1.22454	1.11544	-1.09781	0.272289	NA
ENSG00000224530	1.10285	2.02859	1.162	1.74577	0.0808501	NA
ENSG00000224531	2679.53	-0.197787	0.0904404	-2.18693	0.0287477	0.507991
ENSG00000224537	0.0698096	0.207465	3.10547	0.0668063	0.946736	NA
ENSG00000224539	0.884574	-0.332036	1.41401	-0.234818	0.81435	NA
ENSG00000224540	0.566478	0.437269	1.74434	0.250679	0.802062	NA
ENSG00000224543	3.75559	0.330776	0.528351	0.626053	0.53128	NA
ENSG00000224545	0.322289	0.458258	2.00387	0.228686	0.819113	NA
ENSG00000224546	10.4129	1.00432	0.823278	1.2199	0.222502	0.844074
ENSG00000224547	0.642295	0.318078	1.79717	0.176989	0.859517	NA
ENSG00000224550	0.567451	-0.834252	1.33109	-0.626742	0.530829	NA
ENSG00000224551	0.887041	-0.00506316	0.96512	-0.00524614	0.995814	NA
ENSG00000224553	0.31951	-0.147395	3.09588	-0.0476101	0.962027	NA
ENSG00000224555	0.250278	-1.16984	3.05727	-0.38264	0.701987	NA
ENSG00000224557	3.12444	-0.545641	1.41277	-0.38622	0.699334	NA
ENSG00000224560	0.0703219	-0.102232	3.10547	-0.0329198	0.973739	NA
ENSG00000224566	0.787462	-0.844249	0.995706	-0.84789	0.396499	NA
ENSG00000224569	9.2622	0.738979	0.667324	1.10738	0.268131	0.865094
ENSG00000224570	0.998254	-0.187213	0.917718	-0.203999	0.838355	NA
ENSG00000224571	0.320304	0.631269	2.01632	0.31308	0.75422	NA
ENSG00000224573	0.321193	-0.228623	2.41448	-0.094688	0.924563	NA
ENSG00000224578	67.1025	0.0963262	0.200506	0.480416	0.630932	0.961345
ENSG00000224579	0.641083	-1.24596	1.35308	-0.920839	0.357135	NA
ENSG00000224584	10.3534	0.156942	0.44987	0.348861	0.727194	0.973635
ENSG00000224586	5.12825	1.65454	1.16942	1.41484	0.157117	0.805265
ENSG00000224590	0.18026	-1.07772	3.10354	-0.347254	0.7284	NA
ENSG00000224593	2.52251	-0.0503069	0.745641	-0.067468	0.946209	NA
ENSG00000224594	13.0601	0.800016	0.747015	1.07095	0.284192	0.870967
ENSG00000224598	2.24887	0.409348	0.568724	0.719766	0.471669	NA
ENSG00000224599	1.00432	2.96245	1.69414	1.74864	0.0803527	NA
ENSG00000224600	0.0358962	0.174172	3.10547	0.0560856	0.955274	NA
ENSG00000224602	0.211352	-0.348219	3.10505	-0.112146	0.910707	NA
ENSG00000224603	2.46333	-0.135193	0.633255	-0.213488	0.830946	NA
ENSG00000224604	0.0688238	0.159505	3.10547	0.0513626	0.959037	NA
ENSG00000224617	0.0344119	0.0795409	3.10547	0.0256131	0.979566	NA
ENSG00000224618	4.52748	0.1758	0.588049	0.298955	0.764974	0.98048
ENSG00000224622	0.524847	1.36008	2.70259	0.50325	0.614789	NA
ENSG00000224625	0.0688238	0.159505	3.10547	0.0513626	0.959037	NA
ENSG00000224627	0.0344119	0.0795409	3.10547	0.0256131	0.979566	NA
ENSG00000224628	0.281779	1.57941	2.97885	0.530208	0.595968	NA
ENSG00000224629	2.20382	-0.207353	0.61229	-0.338652	0.734872	NA
ENSG00000224631	2.78544	-0.257179	0.47502	-0.541407	0.588227	NA
ENSG00000224632	0.177457	0.0609653	3.10547	0.0196315	0.984337	NA
ENSG00000224634	0	NA	NA	NA	NA	NA
ENSG00000224637	1.60269	-0.371932	0.778181	-0.47795	0.632686	NA
ENSG00000224640	0.355712	-0.14873	3.08814	-0.0481617	0.961587	NA
ENSG00000224646	0.0360643	0.180701	3.10547	0.0581878	0.953599	NA
ENSG00000224647	2.27007	-0.0422569	0.679015	-0.0622327	0.950377	NA
ENSG00000224650	0.214333	0.552222	3.10547	0.177822	0.858863	NA
ENSG00000224653	0.103236	0.201925	3.10537	0.0650246	0.948154	NA
ENSG00000224656	0.350737	-0.598926	1.97696	-0.302952	0.761926	NA
ENSG00000224657	0.178103	0.872499	3.10328	0.281154	0.778592	NA
ENSG00000224659	0.214347	-0.774241	3.10004	-0.249752	0.802779	NA
ENSG00000224662	0.0361173	-0.324672	3.10547	-0.104548	0.916734	NA
ENSG00000224664	0.103236	0.201925	3.10537	0.0650246	0.948154	NA
ENSG00000224667	0.430763	-0.879944	1.53705	-0.572488	0.566992	NA
ENSG00000224668	1.71294	0.0711202	0.826771	0.0860216	0.931449	NA
ENSG00000224669	0.605989	0.554234	1.18339	0.468344	0.639539	NA
ENSG00000224670	0.319929	1.70594	2.96439	0.575477	0.564969	NA
ENSG00000224672	0.106016	-0.240834	3.10547	-0.0775516	0.938185	NA
ENSG00000224674	11.6723	-0.212961	0.351601	-0.605691	0.54472	0.947339
ENSG00000224677	0.535124	1.13165	1.58692	0.71311	0.475778	NA
ENSG00000224678	1.49317	0.112135	0.668559	0.167727	0.866798	NA
ENSG00000224679	0.0700636	0.4709	3.10547	0.151636	0.879474	NA
ENSG00000224680	4.81498	-0.0740463	0.487209	-0.15198	0.879202	0.990129
ENSG00000224681	0.179997	0.945504	3.10547	0.304464	0.760775	NA
ENSG00000224682	0.456835	1.28347	1.89576	0.677024	0.498391	NA
ENSG00000224683	1.67473	0.264224	0.723459	0.365224	0.714944	NA
ENSG00000224686	0.105511	-0.0406732	3.10547	-0.0130973	0.98955	NA
ENSG00000224688	0	NA	NA	NA	NA	NA
ENSG00000224689	22.4844	0.640923	0.343637	1.86512	0.062165	0.642573
ENSG00000224690	0.531565	-1.49205	1.47443	-1.01195	0.31156	NA
ENSG00000224692	0.0344119	0.0795409	3.10547	0.0256131	0.979566	NA
ENSG00000224695	0.206471	0.248727	3.10252	0.0801692	0.936103	NA
ENSG00000224697	0.481767	0.324502	3.09749	0.104763	0.916564	NA
ENSG00000224706	0.249122	0.850975	2.48582	0.342332	0.732101	NA
ENSG00000224709	0.454532	0.729785	2.34953	0.310609	0.756098	NA
ENSG00000224712	6.49601	1.63359	1.49683	1.09137	0.27511	0.867357
ENSG00000224722	1.52555	-1.52958	2.38607	-0.641046	0.521493	NA
ENSG00000224723	0.177715	-0.920077	3.10188	-0.296619	0.766757	NA
ENSG00000224725	0.317684	0.875522	2.92113	0.299721	0.76439	NA
ENSG00000224727	2.56071	-0.436121	0.510411	-0.854452	0.392855	NA
ENSG00000224728	3.20775	-0.337695	0.55123	-0.612622	0.540127	NA
ENSG00000224732	0	NA	NA	NA	NA	NA
ENSG00000224747	0.459049	1.30725	1.45982	0.895486	0.370527	NA
ENSG00000224751	2.27535	-0.367276	0.620934	-0.591489	0.554193	NA
ENSG00000224752	0.318024	-0.304673	3.09998	-0.0982822	0.921708	NA
ENSG00000224760	0.104173	0.00717155	3.10547	0.00230932	0.998157	NA
ENSG00000224761	2.02078	-0.493515	0.77654	-0.63553	0.525083	NA
ENSG00000224762	0.730003	-0.587938	2.14898	-0.273589	0.7844	NA
ENSG00000224763	1.70797	0.345514	0.719026	0.480531	0.63085	NA
ENSG00000224769	5.44858	0.0798501	0.656217	0.121682	0.903151	0.991174
ENSG00000224773	0.74326	-0.305001	1.30174	-0.234303	0.81475	NA
ENSG00000224775	6.18462	0.00864484	0.389702	0.0221832	0.982302	0.996978
ENSG00000224776	0.355181	1.07234	2.00772	0.534109	0.593266	NA
ENSG00000224777	0.722028	3.21775	3.07652	1.04591	0.295604	NA
ENSG00000224778	0.137648	0.230984	3.10512	0.0743883	0.940701	NA
ENSG00000224781	0.321121	0.848344	2.02556	0.41882	0.675348	NA
ENSG00000224783	0.457966	-0.111611	2.88335	-0.0387087	0.969123	NA
ENSG00000224784	0.959399	-0.0147648	1.16141	-0.0127128	0.989857	NA
ENSG00000224785	0.423022	-0.337713	1.93281	-0.174726	0.861295	NA
ENSG00000224786	40.0473	0.324931	0.223575	1.45334	0.146128	0.790973
ENSG00000224791	0.0344119	0.0795409	3.10547	0.0256131	0.979566	NA
ENSG00000224792	0.139897	-0.0290076	3.10483	-0.00934272	0.992546	NA
ENSG00000224797	0.84774	1.17484	1.24402	0.944387	0.344972	NA
ENSG00000224800	0.427376	0.592382	1.33214	0.444683	0.656549	NA
ENSG00000224802	0.956259	0.407708	0.930054	0.43837	0.661118	NA
ENSG00000224806	0.0703081	0.254137	3.10547	0.0818351	0.934778	NA
ENSG00000224807	0.214497	0.152352	3.10547	0.0490594	0.960872	NA
ENSG00000224809	0.855283	1.42736	1.24192	1.14932	0.250424	NA
ENSG00000224815	1.24142	-1.14934	0.89622	-1.28243	0.199693	NA
ENSG00000224816	0.241503	0.513513	3.10226	0.165529	0.868528	NA
ENSG00000224820	0.0694437	0.315203	3.10547	0.101499	0.919154	NA
ENSG00000224826	3.50483	-0.239761	0.542589	-0.441882	0.658574	NA
ENSG00000224827	0.0353977	0.127501	3.10547	0.0410569	0.967251	NA
ENSG00000224829	0.246828	0.357542	3.04677	0.117351	0.906582	NA
ENSG00000224830	0.566618	-0.347837	2.81197	-0.123699	0.901554	NA
ENSG00000224831	16.0357	-0.523881	0.4627	-1.13223	0.25754	0.861308
ENSG00000224837	143.97	0.0798453	0.378998	0.210675	0.833141	0.987586
ENSG00000224839	0.248566	-0.344139	2.48677	-0.138388	0.889934	NA
ENSG00000224852	0.940041	-0.84937	1.97501	-0.430059	0.667153	NA
ENSG00000224856	1.42628	0.243144	0.669067	0.363407	0.716301	NA
ENSG00000224858	7.02229	-0.0913808	0.343278	-0.266201	0.790084	0.984632
ENSG00000224860	0.387897	-0.0869243	2.33993	-0.0371482	0.970367	NA
ENSG00000224861	45.9325	0.416087	0.246783	1.68604	0.0917874	0.705838
ENSG00000224864	0.710256	-1.47742	2.02711	-0.72883	0.466105	NA
ENSG00000224866	0.601866	-0.657567	1.13017	-0.58183	0.560681	NA
ENSG00000224869	0.104841	0.443127	3.10547	0.142692	0.886533	NA
ENSG00000224877	943.847	-0.083752	0.124465	-0.672897	0.501013	0.937825
ENSG00000224880	0.481767	0.324502	3.09749	0.104763	0.916564	NA
ENSG00000224881	28.7149	0.0915929	0.353064	0.259423	0.795309	0.985182
ENSG00000224886	3.91724	-0.772562	0.907942	-0.850893	0.394829	0.911396
ENSG00000224887	0.212295	0.79658	3.10425	0.256609	0.79748	NA
ENSG00000224891	2.60095	0.870312	0.639527	1.36087	0.173555	NA
ENSG00000224892	22.9046	-0.0163917	0.221879	-0.0738766	0.941109	0.993982
ENSG00000224895	3.67451	-0.044393	0.477802	-0.0929109	0.925974	NA
ENSG00000224896	0	NA	NA	NA	NA	NA
ENSG00000224904	0.993194	0.564865	1.09239	0.517092	0.605092	NA
ENSG00000224906	0.0712053	-0.00999534	3.10547	-0.00321862	0.997432	NA
ENSG00000224907	0.177571	0.471337	2.5719	0.183264	0.854591	NA
ENSG00000224908	0.0357828	0.165457	3.10547	0.0532792	0.957509	NA
ENSG00000224916	0.937418	1.89417	2.69747	0.702203	0.482552	NA
ENSG00000224917	0.426902	1.19605	3.09627	0.386288	0.699284	NA
ENSG00000224920	0.0698096	0.207465	3.10547	0.0668063	0.946736	NA
ENSG00000224927	0	NA	NA	NA	NA	NA
ENSG00000224928	0.0344119	0.0795409	3.10547	0.0256131	0.979566	NA
ENSG00000224931	0.241503	0.513513	3.10226	0.165529	0.868528	NA
ENSG00000224936	0.177208	-0.834064	2.57287	-0.324177	0.745804	NA
ENSG00000224940	193.942	-0.128708	0.203936	-0.63112	0.527962	0.943655
ENSG00000224942	0.206471	0.248727	3.10252	0.0801692	0.936103	NA
ENSG00000224946	0.640893	0.103619	1.29891	0.0797738	0.936417	NA
ENSG00000224948	0	NA	NA	NA	NA	NA
ENSG00000224949	0	NA	NA	NA	NA	NA
ENSG00000224955	0.676998	0.0816142	1.17311	0.0695706	0.944535	NA
ENSG00000224960	0.418381	0.671726	3.09713	0.216886	0.828297	NA
ENSG00000224962	0.0694437	0.315203	3.10547	0.101499	0.919154	NA
ENSG00000224963	1.55316	-0.86782	1.21383	-0.714941	0.474645	NA
ENSG00000224966	0.248347	-1.09903	2.45567	-0.447549	0.654479	NA
ENSG00000224967	2.70222	0.825093	0.679486	1.21429	0.224637	NA
ENSG00000224971	0.140258	0.716745	3.10547	0.230801	0.81747	NA
ENSG00000224976	0.705681	0.408012	1.20532	0.338509	0.73498	NA
ENSG00000224978	0.141443	-0.74881	3.10466	-0.241189	0.809409	NA
ENSG00000224980	0.710734	-0.434278	1.08493	-0.400283	0.688948	NA
ENSG00000224981	110.725	-0.0481603	0.130414	-0.369289	0.711912	0.973091
ENSG00000224982	6.68522	1.29996	1.11947	1.16123	0.24555	0.855092
ENSG00000224986	1.66966	-0.0538964	0.639488	-0.0842805	0.932833	NA
ENSG00000224987	0	NA	NA	NA	NA	NA
ENSG00000224988	0.785214	0.0825591	1.06677	0.0773919	0.938312	NA
ENSG00000224993	1.42287	-0.0832126	0.928909	-0.089581	0.92862	NA
ENSG00000224999	0.172938	-0.0834277	3.10224	-0.0268927	0.978545	NA
ENSG00000225003	0.211155	-0.29112	3.10324	-0.0938115	0.925259	NA
ENSG00000225005	5.79366	-0.28808	0.418696	-0.688042	0.491426	0.937338
ENSG00000225008	0.280176	-0.339185	3.1018	-0.109351	0.912924	NA
ENSG00000225011	0.0344119	0.0795409	3.10547	0.0256131	0.979566	NA
ENSG00000225014	0.209495	0.57005	3.10513	0.183583	0.854341	NA
ENSG00000225016	0.460727	-0.0343068	1.97477	-0.0173725	0.986139	NA
ENSG00000225017	4.86958	0.9385	0.581642	1.61354	0.106628	0.727643
ENSG00000225018	0.0361983	-0.225586	3.10547	-0.0726413	0.942092	NA
ENSG00000225022	0.35296	-0.719522	2.35672	-0.305307	0.760132	NA
ENSG00000225024	0.0700636	0.4709	3.10547	0.151636	0.879474	NA
ENSG00000225025	0.245208	-0.158951	3.10199	-0.0512417	0.959133	NA
ENSG00000225026	0.247875	1.05221	3.06583	0.343207	0.731443	NA
ENSG00000225031	7.12191	0.153609	0.38443	0.399574	0.68947	0.97064
ENSG00000225036	5.49751	0.966751	0.68338	1.41466	0.157168	0.805265
ENSG00000225043	1.84689	0.970823	0.65569	1.48061	0.13871	NA
ENSG00000225045	0.728819	1.51889	2.19399	0.692298	0.48875	NA
ENSG00000225051	7.23529	0.552349	0.336755	1.64021	0.100962	0.719123
ENSG00000225053	0.279417	0.331072	3.09473	0.106979	0.914805	NA
ENSG00000225055	0.212127	-0.863857	3.09902	-0.278752	0.780435	NA
ENSG00000225066	5.42075	0.339353	0.458518	0.740108	0.459235	0.929072
ENSG00000225067	29.8278	0.519805	0.284657	1.82607	0.0678394	0.653406
ENSG00000225071	1.07145	1.3528	1.3738	0.984712	0.324765	NA
ENSG00000225072	0.455322	0.748163	2.77795	0.269322	0.787682	NA
ENSG00000225078	1.06927	-0.0691234	1.04972	-0.0658491	0.947498	NA
ENSG00000225079	0.142416	0.317594	3.10547	0.102269	0.918543	NA
ENSG00000225080	2.88211	0.0998723	0.559499	0.178503	0.858328	NA
ENSG00000225082	0.814625	-0.672502	1.01602	-0.661899	0.508036	NA
ENSG00000225093	1.85814	-1.56998	1.3707	-1.14539	0.25205	NA
ENSG00000225094	1.53098	-1.5461	0.985389	-1.56902	0.116643	NA
ENSG00000225098	2.46125	-0.705757	0.660914	-1.06785	0.285588	NA
ENSG00000225099	0.212064	0.216662	2.07178	0.104578	0.916711	NA
ENSG00000225100	26.7223	-0.0290321	0.360962	-0.0804298	0.935895	0.993257
ENSG00000225101	3.04539	-0.825148	1.51445	-0.544848	0.585858	NA
ENSG00000225108	67.1075	-0.584435	0.265251	-2.20333	0.0275716	0.496822
ENSG00000225110	0.631998	-0.608264	2.26017	-0.269123	0.787835	NA
ENSG00000225116	0.0688238	0.159505	3.10547	0.0513626	0.959037	NA
ENSG00000225117	0.85508	-0.206239	1.65996	-0.124244	0.901122	NA
ENSG00000225118	0.21119	0.189753	3.10547	0.0611027	0.951277	NA
ENSG00000225121	0.249889	-0.312722	3.10245	-0.100799	0.91971	NA
ENSG00000225122	0.17206	0.238412	3.10373	0.0768149	0.938771	NA
ENSG00000225123	0.954264	1.01418	0.894967	1.1332	0.25713	NA
ENSG00000225124	0.636301	-0.460698	1.03724	-0.444158	0.656929	NA
ENSG00000225125	23.867	0.252082	0.246181	1.02397	0.30585	0.882383
ENSG00000225131	0.248143	-0.175519	2.46528	-0.0711961	0.943242	NA
ENSG00000225133	1.34936	-1.3235	0.962644	-1.37486	0.169176	NA
ENSG00000225137	160.128	0.158918	3.03148	0.0524225	0.958192	0.995901
ENSG00000225147	0.0706975	-0.305091	3.10547	-0.0982428	0.921739	NA
ENSG00000225151	4296.37	0.242051	0.149387	1.6203	0.105167	0.725315
ENSG00000225154	0	NA	NA	NA	NA	NA
ENSG00000225155	0.0344119	0.0795409	3.10547	0.0256131	0.979566	NA
ENSG00000225158	0.137648	0.230984	3.10512	0.0743883	0.940701	NA
ENSG00000225159	2.80512	0.05299	0.938362	0.0564707	0.954967	NA
ENSG00000225165	0.571814	-0.214109	1.74602	-0.122627	0.902403	NA
ENSG00000225167	0.177814	0.878656	3.10547	0.282938	0.777225	NA
ENSG00000225169	0.890767	-0.0282576	0.948449	-0.0297935	0.976232	NA
ENSG00000225170	0.944008	-0.890819	1.55785	-0.571828	0.567439	NA
ENSG00000225171	3.3051	0.0622399	0.655265	0.0949844	0.924327	NA
ENSG00000225175	0.598101	0.496968	2.69213	0.1846	0.853542	NA
ENSG00000225176	0	NA	NA	NA	NA	NA
ENSG00000225178	71.0693	0.10159	0.169507	0.599328	0.548954	0.948123
ENSG00000225180	5.56395	0.423174	0.497478	0.850638	0.394971	0.911396
ENSG00000225183	0.464834	-0.462848	1.36334	-0.339496	0.734236	NA
ENSG00000225185	0.999563	-0.247326	1.0854	-0.227866	0.819751	NA
ENSG00000225189	0	NA	NA	NA	NA	NA
ENSG00000225190	209.554	-0.110412	0.170598	-0.647202	0.517501	0.943311
ENSG00000225191	0.176281	-0.0277713	3.10547	-0.00894268	0.992865	NA
ENSG00000225192	1.59026	1.13253	1.12815	1.00388	0.315439	NA
ENSG00000225193	3.9534	0.20348	0.501653	0.405618	0.685023	0.970322
ENSG00000225196	0.0688238	0.159505	3.10547	0.0513626	0.959037	NA
ENSG00000225198	9.58386	-0.131318	0.401219	-0.327297	0.743443	0.976478
ENSG00000225200	2.70971	0.33181	0.437066	0.759177	0.447747	NA
ENSG00000225210	73.8885	-0.103175	0.43486	-0.237259	0.812456	0.986638
ENSG00000225212	0.103236	0.201925	3.10537	0.0650246	0.948154	NA
ENSG00000225215	2.56641	-0.081483	0.547141	-0.148925	0.881613	NA
ENSG00000225217	1.88832	0.947474	1.06406	0.890437	0.373231	NA
ENSG00000225221	0.142073	0.0910561	3.10536	0.0293222	0.976608	NA
ENSG00000225222	3.0044	1.11425	0.696742	1.59923	0.109769	NA
ENSG00000225224	2.49354	-0.303195	0.659014	-0.460074	0.645463	NA
ENSG00000225236	0.741827	-0.939268	1.31531	-0.714104	0.475163	NA
ENSG00000225238	0	NA	NA	NA	NA	NA
ENSG00000225239	0.0354569	-0.259409	3.10547	-0.0835328	0.933428	NA
ENSG00000225240	0.0356455	0.167583	3.10547	0.0539638	0.956964	NA
ENSG00000225244	0.0344119	0.0795409	3.10547	0.0256131	0.979566	NA
ENSG00000225246	0.212674	-0.687099	2.06962	-0.331992	0.739895	NA
ENSG00000225251	0.49863	1.35902	1.84388	0.737047	0.461094	NA
ENSG00000225254	0.14219	0.529414	3.1054	0.170482	0.864631	NA
ENSG00000225259	31.3209	0.984525	3.05881	0.321865	0.747555	0.976867
ENSG00000225264	93.3397	0.112349	0.274713	0.408968	0.682563	0.96901
ENSG00000225267	0.176561	0.229116	3.10539	0.0737803	0.941185	NA
ENSG00000225270	0.287627	0.641802	2.98866	0.214746	0.829966	NA
ENSG00000225271	0.280533	0.403021	3.10109	0.129961	0.896597	NA
ENSG00000225272	0.714362	1.07039	0.945006	1.13268	0.257348	NA
ENSG00000225276	0.275915	0.527666	3.10116	0.170151	0.864891	NA
ENSG00000225282	3.20697	0.158597	0.670501	0.236535	0.813017	NA
ENSG00000225286	1.45586	-0.565418	0.841461	-0.671947	0.501617	NA
ENSG00000225287	0.248802	-1.09925	3.0989	-0.354724	0.722797	NA
ENSG00000225294	0.0344119	0.0795409	3.10547	0.0256131	0.979566	NA
ENSG00000225295	0.311969	-0.261792	3.09781	-0.0845087	0.932652	NA
ENSG00000225297	0.713166	1.21117	1.29964	0.931931	0.351372	NA
ENSG00000225304	0.14106	0.25641	3.10547	0.0825669	0.934196	NA
ENSG00000225308	0.280867	1.03855	2.96405	0.350383	0.726051	NA
ENSG00000225310	0.0712849	0.27712	3.10547	0.0892359	0.928894	NA
ENSG00000225314	0.0708546	-0.131485	3.10547	-0.0423396	0.966228	NA
ENSG00000225323	0.104841	0.443127	3.10547	0.142692	0.886533	NA
ENSG00000225327	0	NA	NA	NA	NA	NA
ENSG00000225333	0.137648	0.230984	3.10512	0.0743883	0.940701	NA
ENSG00000225336	0.176395	0.861475	3.10547	0.277405	0.781469	NA
ENSG00000225338	0.68129	-1.30087	1.54149	-0.843908	0.398721	NA
ENSG00000225343	0.0353488	-0.152757	3.10547	-0.0491896	0.960768	NA
ENSG00000225344	0.177501	0.75964	3.10547	0.244613	0.806756	NA
ENSG00000225345	192.564	0.321512	0.237593	1.3532	0.175991	0.813397
ENSG00000225347	0.21497	0.574448	3.1039	0.185073	0.853172	NA
ENSG00000225349	6.62623	-0.00537787	0.439929	-0.0122244	0.990247	0.997567
ENSG00000225354	0.214051	0.504613	3.10458	0.162538	0.870882	NA
ENSG00000225355	0.0697607	-0.0727927	3.10547	-0.0234401	0.981299	NA
ENSG00000225356	0.286166	0.881394	3.10251	0.284091	0.776341	NA
ENSG00000225357	0.527945	-0.153391	1.74401	-0.087953	0.929914	NA
ENSG00000225358	4.39371	-0.608374	0.476077	-1.27789	0.201288	0.835016
ENSG00000225360	0.380793	-0.226929	3.09662	-0.0732829	0.941581	NA
ENSG00000225362	6.63027	0.492401	0.491578	1.00167	0.316501	0.883468
ENSG00000225364	2.8926	-0.683211	0.629468	-1.08538	0.277754	NA
ENSG00000225366	8.95225	0.516848	0.582805	0.886829	0.375171	0.903534
ENSG00000225369	0.253146	0.105576	3.09734	0.034086	0.972809	NA
ENSG00000225370	0.104222	0.267033	3.10538	0.0859906	0.931474	NA
ENSG00000225371	3.82324	0.807805	2.91197	0.277409	0.781466	NA
ENSG00000225380	0.569713	-0.23335	1.5717	-0.148469	0.881972	NA
ENSG00000225381	0	NA	NA	NA	NA	NA
ENSG00000225384	0.137648	0.230984	3.10512	0.0743883	0.940701	NA
ENSG00000225385	0.355603	-0.895519	2.38753	-0.375082	0.707599	NA
ENSG00000225392	0.105971	0.4799	3.10547	0.154534	0.877189	NA
ENSG00000225396	0.0698096	0.207465	3.10547	0.0668063	0.946736	NA
ENSG00000225398	0.360297	-0.719936	1.72626	-0.417049	0.676643	NA
ENSG00000225400	66.5551	0.223327	0.16835	1.32656	0.184653	0.822054
ENSG00000225401	1.92557	1.13744	0.647701	1.75612	0.0790675	NA
ENSG00000225402	0.601128	0.640681	1.17091	0.547165	0.584265	NA
ENSG00000225404	0.139619	0.362813	3.10518	0.116842	0.906986	NA
ENSG00000225405	0.0353488	-0.152757	3.10547	-0.0491896	0.960768	NA
ENSG00000225406	4.56063	0.244841	0.433164	0.56524	0.571911	0.951244
ENSG00000225415	0.246912	-0.165838	2.43268	-0.0681709	0.94565	NA
ENSG00000225416	0.42583	1.53127	2.41788	0.633309	0.526532	NA
ENSG00000225418	0.142027	-0.531682	3.1047	-0.171251	0.864027	NA
ENSG00000225419	2.10173	-0.0348156	0.650548	-0.0535174	0.95732	NA
ENSG00000225422	1.56715	1.15751	0.864509	1.33892	0.180596	NA
ENSG00000225423	4.91084	0.216264	0.485935	0.445048	0.656285	0.964633
ENSG00000225428	0.0353977	0.127501	3.10547	0.0410569	0.967251	NA
ENSG00000225438	0.103856	0.391724	3.10546	0.126141	0.899621	NA
ENSG00000225443	0.137648	0.230984	3.10512	0.0743883	0.940701	NA
ENSG00000225447	5.55485	-0.217449	0.343615	-0.632829	0.526845	0.943655
ENSG00000225448	0.210855	0.340106	3.10446	0.109554	0.912763	NA
ENSG00000225449	3.8736	-0.506977	0.84688	-0.598641	0.549412	NA
ENSG00000225451	0.105207	0.329926	3.10539	0.106243	0.91539	NA
ENSG00000225455	0.0353977	0.127501	3.10547	0.0410569	0.967251	NA
ENSG00000225460	0.595807	-0.519378	1.92793	-0.269397	0.787624	NA
ENSG00000225462	1.28437	-0.394641	1.01979	-0.386982	0.698769	NA
ENSG00000225463	0	NA	NA	NA	NA	NA
ENSG00000225466	0.460783	1.93801	3.08951	0.627288	0.530471	NA
ENSG00000225469	0.0706102	-0.145621	3.10547	-0.0468919	0.962599	NA
ENSG00000225471	0.319418	0.163602	1.48804	0.109944	0.912454	NA
ENSG00000225477	0.4219	-1.41553	2.86109	-0.494751	0.620776	NA
ENSG00000225478	0.140127	0.774725	3.10439	0.249558	0.802929	NA
ENSG00000225480	0.209776	0.588211	3.10515	0.189431	0.849755	NA
ENSG00000225482	0.243864	0.671396	3.10484	0.216241	0.8288	NA
ENSG00000225483	0.319347	-0.105037	1.32956	-0.0790017	0.937031	NA
ENSG00000225486	0.0710402	0.266273	3.10547	0.085743	0.931671	NA
ENSG00000225487	0	NA	NA	NA	NA	NA
ENSG00000225491	0.0348899	-0.172579	3.10547	-0.0555724	0.955682	NA
ENSG00000225492	20.1557	-0.143408	0.467416	-0.306809	0.758989	0.979629
ENSG00000225496	0.787539	1.32027	1.12763	1.17084	0.241663	NA
ENSG00000225499	0.0358962	0.174172	3.10547	0.0560856	0.955274	NA
ENSG00000225502	0.998464	1.59126	1.26164	1.26126	0.207216	NA
ENSG00000225505	6.16716	0.264843	0.332052	0.797595	0.425106	0.919662
ENSG00000225507	42.2294	-0.0905393	0.214796	-0.421512	0.673381	0.967428
ENSG00000225509	0.244804	0.426756	3.04651	0.140081	0.888596	NA
ENSG00000225510	1.95214	0.365017	1.18062	0.309173	0.75719	NA
ENSG00000225513	3.48793	0.600981	0.505999	1.18771	0.234947	NA
ENSG00000225514	0.176465	-0.789245	3.09789	-0.254769	0.798902	NA
ENSG00000225522	0.0353488	-0.152757	3.10547	-0.0491896	0.960768	NA
ENSG00000225526	9.40644	0.665629	0.243922	2.72886	0.00635536	0.30199
ENSG00000225528	1.45268	-0.240427	0.852161	-0.282138	0.777838	NA
ENSG00000225530	2.74059	0.669981	0.709429	0.944395	0.344968	NA
ENSG00000225531	0.137648	0.230984	3.10512	0.0743883	0.940701	NA
ENSG00000225533	0.853456	-0.491863	1.0051	-0.489367	0.624582	NA
ENSG00000225536	0.0706102	-0.145621	3.10547	-0.0468919	0.962599	NA
ENSG00000225538	0.244019	-0.142546	3.10089	-0.0459696	0.963335	NA
ENSG00000225544	0	NA	NA	NA	NA	NA
ENSG00000225549	0.712577	1.10026	1.44577	0.76102	0.446645	NA
ENSG00000225551	0.286251	-0.234758	3.00821	-0.0780393	0.937797	NA
ENSG00000225556	1.77549	-0.229082	0.71086	-0.32226	0.747255	NA
ENSG00000225557	0.351107	-0.0876894	2.84922	-0.0307767	0.975448	NA
ENSG00000225558	0.884387	0.488172	1.17178	0.416607	0.676966	NA
ENSG00000225560	1.69429	0.713819	1.61705	0.441432	0.6589	NA
ENSG00000225568	2.21091	0.538464	0.683808	0.787448	0.431019	NA
ENSG00000225569	3.28196	0.291289	0.496881	0.586235	0.557718	NA
ENSG00000225573	1.06522	0.656324	0.909479	0.721648	0.470511	NA
ENSG00000225574	0.103236	0.201925	3.10537	0.0650246	0.948154	NA
ENSG00000225580	2.1649	0.464586	0.575872	0.806752	0.419809	NA
ENSG00000225581	0.352209	0.795738	2.9289	0.271685	0.785864	NA
ENSG00000225583	0.141375	0.537259	3.10545	0.173005	0.862647	NA
ENSG00000225585	0.0344119	0.0795409	3.10547	0.0256131	0.979566	NA
ENSG00000225591	2.2386	-0.302836	0.711946	-0.425364	0.670572	NA
ENSG00000225603	0.278796	0.76172	3.00481	0.2535	0.799882	NA
ENSG00000225614	301.911	-0.195553	0.465205	-0.420358	0.674224	0.967641
ENSG00000225615	0	NA	NA	NA	NA	NA
ENSG00000225616	0.141462	-0.196521	3.10547	-0.0632822	0.949542	NA
ENSG00000225625	0.070747	-0.596879	3.10547	-0.192202	0.847584	NA
ENSG00000225630	78.713	-0.310395	0.372641	-0.832959	0.404868	0.916087
ENSG00000225636	0.735385	0.0621278	1.56211	0.0397718	0.968275	NA
ENSG00000225638	0.416769	-6.19195	3.08005	-2.01034	0.0443949	NA
ENSG00000225639	0.284812	0.0332508	2.03085	0.0163729	0.986937	NA
ENSG00000225642	0.104281	-0.0994806	3.10547	-0.032034	0.974445	NA
ENSG00000225648	734.21	0.0160257	0.185943	0.0861861	0.931318	0.993257
ENSG00000225650	2.41852	-0.0209288	0.570855	-0.0366623	0.970754	NA
ENSG00000225653	0.425354	0.411462	1.36038	0.302461	0.762301	NA
ENSG00000225658	0.853	-1.70945	0.859726	-1.98837	0.046771	NA
ENSG00000225661	0.243146	-0.29233	3.09956	-0.0943132	0.92486	NA
ENSG00000225662	0.532258	0.438963	1.35184	0.324715	0.745397	NA
ENSG00000225663	4103.8	-0.0934108	0.104411	-0.894643	0.370978	0.903095
ENSG00000225664	0.0344119	0.0795409	3.10547	0.0256131	0.979566	NA
ENSG00000225665	0.211148	-0.36895	3.09627	-0.11916	0.905149	NA
ENSG00000225669	0.0698096	0.207465	3.10547	0.0668063	0.946736	NA
ENSG00000225671	0.137648	0.230984	3.10512	0.0743883	0.940701	NA
ENSG00000225672	0.701913	-0.924955	1.9569	-0.472664	0.636453	NA
ENSG00000225673	0.746282	0.161949	1.18987	0.136107	0.891737	NA
ENSG00000225674	3.74616	-0.63229	0.876286	-0.721556	0.470567	NA
ENSG00000225678	8.55724	-0.356438	0.735932	-0.484335	0.628148	0.96071
ENSG00000225681	0.106629	-0.684234	3.10518	-0.220352	0.825597	NA
ENSG00000225685	0.206471	0.248727	3.10252	0.0801692	0.936103	NA
ENSG00000225693	5.52478	0.46285	0.55677	0.831312	0.405798	0.916087
ENSG00000225695	2.1651	0.491739	0.877866	0.560153	0.575375	NA
ENSG00000225697	636.02	0.200271	0.20235	0.989728	0.322307	0.884967
ENSG00000225698	0	NA	NA	NA	NA	NA
ENSG00000225704	1.28034	0.344065	0.934825	0.368053	0.712834	NA
ENSG00000225705	0.452533	0.357017	3.10288	0.11506	0.908398	NA
ENSG00000225710	1.07264	1.88046	1.36901	1.37359	0.169569	NA
ENSG00000225711	2.16649	-0.0520521	0.834826	-0.0623509	0.950283	NA
ENSG00000225712	0.0344119	0.0795409	3.10547	0.0256131	0.979566	NA
ENSG00000225713	0.138267	0.433382	3.10531	0.139562	0.889006	NA
ENSG00000225715	1.35654	-0.717494	0.844839	-0.849267	0.395733	NA
ENSG00000225719	0.247868	1.38351	3.06422	0.451505	0.651625	NA
ENSG00000225720	0.173933	-0.0651978	3.10547	-0.0209945	0.98325	NA
ENSG00000225722	0.0688238	0.159505	3.10547	0.0513626	0.959037	NA
ENSG00000225723	0.412943	0.298684	3.09854	0.0963951	0.923207	NA
ENSG00000225724	0.39091	1.61816	1.92312	0.841426	0.40011	NA
ENSG00000225726	2.81316	0.414035	0.582134	0.711237	0.476938	NA
ENSG00000225727	1.39271	-0.919998	1.56051	-0.589549	0.555493	NA
ENSG00000225728	0.287332	-0.990225	3.02972	-0.326838	0.743791	NA
ENSG00000225739	0.283104	0.554322	3	0.184774	0.853406	NA
ENSG00000225741	0.0361983	-0.225586	3.10547	-0.0726413	0.942092	NA
ENSG00000225755	0.921944	2.0137	1.18236	1.70312	0.0885453	NA
ENSG00000225758	0.214305	-1.1799	3.10126	-0.380458	0.703606	NA
ENSG00000225760	9.71368	0.770294	0.548886	1.40338	0.160505	0.807969
ENSG00000225769	0.522715	-0.0728128	2.35645	-0.0308994	0.97535	NA
ENSG00000225770	0.0344119	0.0795409	3.10547	0.0256131	0.979566	NA
ENSG00000225774	0.321576	-0.154143	1.72483	-0.0893669	0.92879	NA
ENSG00000225777	0.103236	0.201925	3.10537	0.0650246	0.948154	NA
ENSG00000225779	0.247259	0.634062	3.06519	0.206859	0.83612	NA
ENSG00000225781	0.212709	-0.518647	3.10247	-0.167172	0.867235	NA
ENSG00000225795	0.28169	-0.615023	2.43674	-0.252396	0.800735	NA
ENSG00000225796	0.601149	1.59932	1.54002	1.03851	0.299034	NA
ENSG00000225801	0.240883	0.257433	3.10159	0.0830003	0.933851	NA
ENSG00000225802	0.0353977	0.127501	3.10547	0.0410569	0.967251	NA
ENSG00000225803	0.0703081	0.254137	3.10547	0.0818351	0.934778	NA
ENSG00000225805	4.13977	-0.480041	0.43382	-1.10654	0.268491	0.865094
ENSG00000225808	6.08576	-1.01554	0.344108	-2.95123	0.00316506	0.227513
ENSG00000225809	0.0716642	-0.490997	3.10547	-0.158107	0.874373	NA
ENSG00000225813	64.4584	0.487065	2.62709	0.185401	0.852914	0.988735
ENSG00000225814	0.211254	-0.121611	3.10547	-0.0391602	0.968763	NA
ENSG00000225816	0.069721	-0.104627	3.10547	-0.0336911	0.973123	NA
ENSG00000225823	0.0702922	-0.221853	3.10547	-0.0714392	0.943048	NA
ENSG00000225827	0	NA	NA	NA	NA	NA
ENSG00000225828	41.3512	-0.168035	0.278601	-0.603138	0.546417	0.947916
ENSG00000225830	1921.62	-0.289016	0.180889	-1.59775	0.110099	0.735792
ENSG00000225831	0.245664	0.449317	3.05436	0.147107	0.883048	NA
ENSG00000225832	0.285924	1.46413	3.09756	0.472673	0.636446	NA
ENSG00000225840	51464.2	-0.301107	0.517893	-0.581408	0.560965	0.950178
ENSG00000225842	0.106939	0.470104	3.10547	0.151379	0.879677	NA
ENSG00000225843	3.01358	-0.282469	0.732602	-0.38557	0.699815	NA
ENSG00000225849	5.47973	-0.118	0.363087	-0.324992	0.745187	0.976495
ENSG00000225854	0.0344119	0.0795409	3.10547	0.0256131	0.979566	NA
ENSG00000225856	0.240883	0.257433	3.10159	0.0830003	0.933851	NA
ENSG00000225858	0.0360545	-0.23924	3.10547	-0.0770383	0.938593	NA
ENSG00000225864	0	NA	NA	NA	NA	NA
ENSG00000225868	9.53271	0.531399	0.550926	0.964556	0.334767	0.889895
ENSG00000225869	0.106113	0.637253	3.10547	0.205203	0.837414	NA
ENSG00000225871	21.1193	-0.0372298	0.350867	-0.106108	0.915497	0.992725
ENSG00000225872	5.77126	0.169165	0.431557	0.391987	0.695068	0.971369
ENSG00000225873	23.6303	0.629786	0.38715	1.62672	0.103796	0.722951
ENSG00000225876	9.14467	0.616428	0.513217	1.20111	0.22971	0.84757
ENSG00000225878	0.105837	-0.176081	3.10547	-0.0567001	0.954784	NA
ENSG00000225883	5.83128	-0.553173	0.897298	-0.616488	0.537573	0.944987
ENSG00000225893	0.49613	0.310413	1.10129	0.281862	0.778049	NA
ENSG00000225898	0.846828	0.533857	1.12415	0.474898	0.63486	NA
ENSG00000225899	0.598182	1.61223	2.26241	0.712618	0.476082	NA
ENSG00000225900	2.24376	0.399015	0.772456	0.516554	0.605467	NA
ENSG00000225901	0.17417	0.634976	3.10526	0.204484	0.837975	NA
ENSG00000225904	0.105326	-0.438431	3.10547	-0.14118	0.887728	NA
ENSG00000225906	0.393402	1.53013	3.09758	0.493975	0.621324	NA
ENSG00000225907	2.67307	2.40662	0.668679	3.59907	0.000319359	NA
ENSG00000225911	0.211987	1.02416	3.10546	0.329793	0.741556	NA
ENSG00000225912	1.17733	1.00732	0.882461	1.14149	0.253665	NA
ENSG00000225918	0.106212	0.529044	3.10547	0.170358	0.864728	NA
ENSG00000225920	17.4613	0.0285871	0.235413	0.121434	0.903348	0.991174
ENSG00000225921	2423.11	-0.045217	0.0561518	-0.805263	0.420668	0.918165
ENSG00000225922	0.21086	0.267855	3.10351	0.0863073	0.931222	NA
ENSG00000225923	0.0705292	-0.244708	3.10547	-0.0787988	0.937193	NA
ENSG00000225925	0.103236	0.201925	3.10537	0.0650246	0.948154	NA
ENSG00000225928	2.17623	0.288477	0.682738	0.42253	0.672638	NA
ENSG00000225932	4.60617	2.64124	0.862446	3.0625	0.00219498	0.201579
ENSG00000225933	0.247651	0.700147	2.47458	0.282936	0.777226	NA
ENSG00000225934	1.06583	-1.57199	1.33371	-1.17866	0.238535	NA
ENSG00000225935	0.284693	1.44749	3.09993	0.466941	0.640542	NA
ENSG00000225940	0.600472	-0.960538	1.35632	-0.708195	0.478824	NA
ENSG00000225944	0.492956	-0.82083	2.81157	-0.291948	0.770327	NA
ENSG00000225947	0.0344119	0.0795409	3.10547	0.0256131	0.979566	NA
ENSG00000225949	0.283357	-0.794796	3.00154	-0.264796	0.791167	NA
ENSG00000225950	261.26	0.120115	0.192232	0.624841	0.532075	0.944232
ENSG00000225957	0.17206	0.238412	3.10373	0.0768149	0.938771	NA
ENSG00000225959	0.105706	0.379593	3.10544	0.122235	0.902713	NA
ENSG00000225965	0.0710072	-0.496827	3.10547	-0.159984	0.872893	NA
ENSG00000225968	427.011	-0.635106	0.263718	-2.40828	0.016028	0.426144
ENSG00000225969	3.49627	-0.707094	0.504339	-1.40202	0.160909	NA
ENSG00000225971	0.244456	-6.97962	3.07698	-2.26833	0.0233089	NA
ENSG00000225972	41.3961	0.0384895	0.708341	0.0543376	0.956666	0.995901
ENSG00000225973	258.909	0.01549	0.100579	0.154008	0.877603	0.990129
ENSG00000225976	0.895332	1.61326	3.07499	0.524637	0.599835	NA
ENSG00000225980	1.38059	0.135204	0.813096	0.166283	0.867934	NA
ENSG00000225984	0.0688238	0.159505	3.10547	0.0513626	0.959037	NA
ENSG00000225991	2.13268	1.36788	0.728782	1.87694	0.0605259	NA
ENSG00000225992	0.0344119	0.0795409	3.10547	0.0256131	0.979566	NA
ENSG00000225997	0.210044	-0.251344	3.10307	-0.0809985	0.935443	NA
ENSG00000225999	0.0344119	0.0795409	3.10547	0.0256131	0.979566	NA
ENSG00000226002	5.11974	0.483815	0.533482	0.906899	0.36446	0.90278
ENSG00000226003	0.143696	-0.121546	3.10547	-0.0391392	0.968779	NA
ENSG00000226008	0	NA	NA	NA	NA	NA
ENSG00000226010	1.81714	0.0894705	0.748849	0.119477	0.904897	NA
ENSG00000226011	0	NA	NA	NA	NA	NA
ENSG00000226013	0.103856	0.391724	3.10546	0.126141	0.899621	NA
ENSG00000226014	0.0361173	-0.324672	3.10547	-0.104548	0.916734	NA
ENSG00000226015	25.3156	-0.334421	0.318701	-1.04933	0.294028	0.875344
ENSG00000226016	0	NA	NA	NA	NA	NA
ENSG00000226020	0.0344119	0.0795409	3.10547	0.0256131	0.979566	NA
ENSG00000226024	0.64308	1.53598	1.58956	0.966291	0.333898	NA
ENSG00000226025	3.57463	1.29001	1.05548	1.22219	0.221634	NA
ENSG00000226028	0.635488	-0.112335	1.19707	-0.0938421	0.925235	NA
ENSG00000226034	0.140439	0.138616	3.10547	0.0446359	0.964398	NA
ENSG00000226036	0.571509	-0.666913	1.43553	-0.464576	0.642235	NA
ENSG00000226038	0.316293	1.19333	2.37953	0.501498	0.616021	NA
ENSG00000226040	0.104222	0.267033	3.10538	0.0859906	0.931474	NA
ENSG00000226042	0.0353977	0.127501	3.10547	0.0410569	0.967251	NA
ENSG00000226045	0.928113	0.559153	0.945619	0.591309	0.554313	NA
ENSG00000226046	0.0688238	0.159505	3.10547	0.0513626	0.959037	NA
ENSG00000226048	0.106593	-0.0635836	3.10547	-0.0204747	0.983665	NA
ENSG00000226049	1.67115	0.533714	0.98052	0.544317	0.586223	NA
ENSG00000226054	1.60607	0.528413	1.00004	0.528394	0.597226	NA
ENSG00000226055	24.6014	0.0461196	0.263598	0.174962	0.86111	0.989165
ENSG00000226056	1.39128	0.64886	0.908932	0.713871	0.475307	NA
ENSG00000226057	1.15949	-2.32231	2.31254	-1.00422	0.315271	NA
ENSG00000226058	0.175552	0.716457	3.10545	0.230709	0.817541	NA
ENSG00000226059	0.773861	0.272244	2.18726	0.124468	0.900945	NA
ENSG00000226065	3.18146	-1.74912	1.49708	-1.16836	0.242664	NA
ENSG00000226066	0.713816	-1.23848	1.58388	-0.781931	0.434255	NA
ENSG00000226068	0.415666	0.046952	3.09393	0.0151755	0.987892	NA
ENSG00000226072	0.354307	-0.568641	2.41401	-0.235559	0.813775	NA
ENSG00000226074	96.709	0.232911	0.324215	0.718386	0.47252	0.933602
ENSG00000226075	0.0358321	-0.24571	3.10547	-0.0791216	0.936936	NA
ENSG00000226080	0.0344119	0.0795409	3.10547	0.0256131	0.979566	NA
ENSG00000226081	0.0710862	-0.450171	3.10547	-0.144961	0.884742	NA
ENSG00000226082	0.2476	0.289506	3.03903	0.0952628	0.924106	NA
ENSG00000226084	13.4876	0.174231	0.392882	0.443468	0.657427	0.965122
ENSG00000226085	53.4392	0.297625	0.325514	0.914323	0.360547	0.901462
ENSG00000226086	1.10121	-0.432807	0.914156	-0.47345	0.635892	NA
ENSG00000226092	0.106738	0.655606	3.10547	0.211113	0.832799	NA
ENSG00000226093	0.176023	0.881752	3.10336	0.284128	0.776312	NA
ENSG00000226094	38.6875	0.430339	0.354489	1.21397	0.22476	0.844074
ENSG00000226096	0	NA	NA	NA	NA	NA
ENSG00000226098	0.207836	0.50842	3.10496	0.163744	0.869932	NA
ENSG00000226102	9.35229	4.46977	1.87076	2.38928	0.0168813	0.431445
ENSG00000226107	1.30907	0.0422342	0.802509	0.0526277	0.958029	NA
ENSG00000226108	0.13991	-0.326497	3.10392	-0.105189	0.916226	NA
ENSG00000226112	0	NA	NA	NA	NA	NA
ENSG00000226118	0.172679	0.475736	3.1049	0.153221	0.878224	NA
ENSG00000226119	0.207427	-3.91202	3.08751	-1.26705	0.205139	NA
ENSG00000226121	13.3715	0.437151	0.479928	0.910867	0.362365	0.902474
ENSG00000226124	19.6196	0.133634	0.380048	0.351623	0.725121	0.973384
ENSG00000226126	0.349689	0.0113579	2.37905	0.00477413	0.996191	NA
ENSG00000226128	0.245094	0.217453	3.1039	0.0700581	0.944147	NA
ENSG00000226131	0.247478	-0.548858	2.04965	-0.267781	0.788868	NA
ENSG00000226132	0.813801	-0.996838	0.895594	-1.11305	0.265688	NA
ENSG00000226138	0.886708	-2.0348	0.872111	-2.33319	0.0196381	NA
ENSG00000226141	0.246782	0.459	3.10526	0.147814	0.88249	NA
ENSG00000226144	0.492387	0.616109	1.37665	0.447541	0.654484	NA
ENSG00000226145	1.07615	-0.85044	2.19166	-0.388035	0.69799	NA
ENSG00000226147	8.33216	0.202358	0.801003	0.252631	0.800554	0.985638
ENSG00000226148	7.62767	0.653212	0.422772	1.54507	0.122329	0.75986
ENSG00000226153	0.138633	0.3011	3.10521	0.0969661	0.922753	NA
ENSG00000226156	0.175159	0.867647	3.1035	0.27957	0.779807	NA
ENSG00000226157	0.14122	-0.29082	3.10547	-0.0936474	0.925389	NA
ENSG00000226158	0.8207	0.930991	1.00661	0.924877	0.35503	NA
ENSG00000226160	0.105412	0.318567	3.10547	0.102582	0.918294	NA
ENSG00000226161	0.77813	0.0100146	1.08151	0.00925983	0.992612	NA
ENSG00000226164	0.0703385	0.255987	3.10547	0.0824307	0.934304	NA
ENSG00000226168	0.0361983	-0.225586	3.10547	-0.0726413	0.942092	NA
ENSG00000226174	45.2073	0.0126902	0.230346	0.0550921	0.956065	0.995901
ENSG00000226183	0	NA	NA	NA	NA	NA
ENSG00000226185	0.208734	-0.306518	3.1007	-0.0988543	0.921254	NA
ENSG00000226186	0.105326	-0.438431	3.10547	-0.14118	0.887728	NA
ENSG00000226188	4.25516	-0.0659681	0.5342	-0.12349	0.901719	0.991174
ENSG00000226191	3.23306	-0.758243	0.68811	-1.10192	0.270496	NA
ENSG00000226196	0.0356424	0.138348	3.10547	0.0445498	0.964466	NA
ENSG00000226199	0.070722	-0.417865	3.10547	-0.134558	0.892962	NA
ENSG00000226205	2.38935	0.121479	0.564051	0.215368	0.82948	NA
ENSG00000226209	0.141083	0.211195	3.10547	0.0680073	0.94578	NA
ENSG00000226210	275.197	0.0912648	0.355512	0.256713	0.7974	0.985433
ENSG00000226212	0.175017	0.423946	3.10386	0.136587	0.891357	NA
ENSG00000226213	0.391004	-0.991475	2.96763	-0.334096	0.738307	NA
ENSG00000226216	4.00001	0.326439	0.420638	0.776058	0.437715	0.922996
ENSG00000226217	0.103236	0.201925	3.10537	0.0650246	0.948154	NA
ENSG00000226220	2.09115	1.05348	0.884137	1.19153	0.233444	NA
ENSG00000226221	5.67032	0.444766	0.51138	0.869738	0.384444	0.906077
ENSG00000226222	0.422487	1.03048	3.09538	0.33291	0.739202	NA
ENSG00000226226	0.0704664	-0.159276	3.10547	-0.0512888	0.959095	NA
ENSG00000226229	0.177721	-0.436516	3.10547	-0.140563	0.888215	NA
ENSG00000226230	1.13975	0.913687	1.46719	0.622746	0.533452	NA
ENSG00000226232	77.4793	0.108947	0.154904	0.70332	0.481856	0.936961
ENSG00000226234	0.318719	-0.825131	2.01943	-0.408597	0.682836	NA
ENSG00000226241	0.602323	0.528334	1.39804	0.377909	0.705498	NA
ENSG00000226242	0.140949	0.110788	3.10547	0.0356752	0.971541	NA
ENSG00000226243	0.143172	-0.749779	3.10314	-0.241619	0.809075	NA
ENSG00000226246	0.213318	0.0328047	2.51221	0.0130581	0.989581	NA
ENSG00000226247	2.10004	0.824676	0.692863	1.19025	0.23395	NA
ENSG00000226253	1.49028	0.281624	0.790689	0.356176	0.721709	NA
ENSG00000226254	3.27861	0.578553	0.474298	1.21981	0.222537	NA
ENSG00000226259	275.759	-1.32756	0.591094	-2.24594	0.0247078	0.479116
ENSG00000226261	0.639393	-1.03184	1.60115	-0.644435	0.519294	NA
ENSG00000226262	0.424722	-0.935873	2.91467	-0.32109	0.748142	NA
ENSG00000226268	54.0144	0.110792	0.283803	0.390384	0.696252	0.971369
ENSG00000226278	83.0623	0.509225	1.18479	0.429803	0.667339	0.966084
ENSG00000226279	0.104734	-0.0222675	3.10547	-0.0071704	0.994279	NA
ENSG00000226280	0.0688238	0.159505	3.10547	0.0513626	0.959037	NA
ENSG00000226284	2.06601	-0.0303883	0.567482	-0.0535493	0.957294	NA
ENSG00000226285	0.854515	1.43586	1.68641	0.851429	0.394531	NA
ENSG00000226287	33.0485	0.822684	0.367752	2.23706	0.0252823	0.482119
ENSG00000226288	2.57798	0.62846	1.21933	0.515413	0.606265	NA
ENSG00000226289	0.0344119	0.0795409	3.10547	0.0256131	0.979566	NA
ENSG00000226292	0.385171	-2.33357	2.3451	-0.995086	0.319694	NA
ENSG00000226297	0.319246	-1.49699	2.98229	-0.50196	0.615696	NA
ENSG00000226298	0.347877	0.128113	3.09929	0.0413361	0.967028	NA
ENSG00000226299	0.176163	0.728164	3.10543	0.234481	0.814612	NA
ENSG00000226301	0.250926	0.36962	2.48273	0.148877	0.881651	NA
ENSG00000226306	943.67	0.114707	0.311905	0.367762	0.713051	0.973091
ENSG00000226309	2.19748	2.96457	1.01653	2.91635	0.00354154	NA
ENSG00000226313	0.378531	0.289635	3.09905	0.0934595	0.925538	NA
ENSG00000226314	46.7159	-0.17422	0.221296	-0.787272	0.431123	0.921286
ENSG00000226318	7.62084	-0.0425576	0.357254	-0.119124	0.905177	0.991174
ENSG00000226321	7.73774	0.620403	1.55328	0.399413	0.689589	0.97064
ENSG00000226324	0.177775	-0.598485	3.10388	-0.192818	0.847101	NA
ENSG00000226327	0.179011	-0.919732	3.10412	-0.296294	0.767006	NA
ENSG00000226329	3.27686	-0.988175	0.533136	-1.85352	0.0638086	NA
ENSG00000226331	0	NA	NA	NA	NA	NA
ENSG00000226336	0	NA	NA	NA	NA	NA
ENSG00000226338	0.0353091	-0.184591	3.10547	-0.0594406	0.952601	NA
ENSG00000226339	0.141906	-0.183582	3.10547	-0.0591156	0.95286	NA
ENSG00000226340	0.781482	-0.203172	1.00134	-0.2029	0.839213	NA
ENSG00000226341	0.380989	0.668292	3.10005	0.215575	0.829319	NA
ENSG00000226342	0.281232	-0.27434	2.43215	-0.112797	0.910191	NA
ENSG00000226345	1.52868	0.691001	0.736261	0.938528	0.347973	NA
ENSG00000226348	0.933107	-1.24184	1.52676	-0.813381	0.416	NA
ENSG00000226356	1.52956	-0.230392	0.7166	-0.321506	0.747827	NA
ENSG00000226358	0.246568	-0.043487	2.46881	-0.0176146	0.985946	NA
ENSG00000226359	2.8394	-0.00640932	0.66543	-0.00963185	0.992315	NA
ENSG00000226360	1.78331	1.12954	0.65982	1.7119	0.0869152	NA
ENSG00000226361	0.49224	1.60929	1.98193	0.81198	0.416803	NA
ENSG00000226366	0.242589	-0.142581	3.10047	-0.0459869	0.963321	NA
ENSG00000226372	1.38134	-2.19395	1.21254	-1.80939	0.0703908	NA
ENSG00000226389	0.103236	0.201925	3.10537	0.0650246	0.948154	NA
ENSG00000226392	0.214767	-0.770736	3.10244	-0.248429	0.803802	NA
ENSG00000226393	19.0193	0.574604	0.281614	2.04039	0.0413112	0.565912
ENSG00000226395	0.0344119	0.0795409	3.10547	0.0256131	0.979566	NA
ENSG00000226396	2.27574	0.616169	0.646743	0.952727	0.340729	NA
ENSG00000226400	0	NA	NA	NA	NA	NA
ENSG00000226401	0.103236	0.201925	3.10537	0.0650246	0.948154	NA
ENSG00000226406	0.638994	0.590404	1.505	0.392296	0.69484	NA
ENSG00000226407	0.0344119	0.0795409	3.10547	0.0256131	0.979566	NA
ENSG00000226410	1.35587	0.316037	0.777947	0.406245	0.684562	NA
ENSG00000226413	8.73816	-0.87944	0.555118	-1.58424	0.113139	0.743173
ENSG00000226414	0.207457	0.308804	3.10246	0.0995354	0.920713	NA
ENSG00000226415	7.26258	0.103565	0.372465	0.278052	0.780973	0.982964
ENSG00000226421	0.282521	-0.490356	2.35367	-0.208337	0.834966	NA
ENSG00000226427	0.248034	0.557217	2.46524	0.22603	0.821178	NA
ENSG00000226428	0.173846	-0.0102565	3.10405	-0.00330421	0.997364	NA
ENSG00000226429	1.05689	-0.843347	1.69364	-0.497951	0.618519	NA
ENSG00000226430	2.87876	-0.451838	0.613405	-0.736607	0.461361	NA
ENSG00000226432	0.921194	0.694964	1.48736	0.467247	0.640323	NA
ENSG00000226435	1.1343	-1.6465	0.874693	-1.88237	0.0597859	NA
ENSG00000226436	0.782671	0.0247578	1.00915	0.0245335	0.980427	NA
ENSG00000226439	0.886344	0.0352288	1.1105	0.0317233	0.974693	NA
ENSG00000226443	1.38926	-0.313544	0.811609	-0.386324	0.699257	NA
ENSG00000226444	0.0344119	0.0795409	3.10547	0.0256131	0.979566	NA
ENSG00000226446	0.314538	0.217765	2.97019	0.0733169	0.941554	NA
ENSG00000226448	12.8496	0.0066645	0.354014	0.0188255	0.98498	0.997133
ENSG00000226449	0.106547	0.0389145	3.10547	0.0125309	0.990002	NA
ENSG00000226450	0.749828	-0.271003	1.13375	-0.239033	0.81108	NA
ENSG00000226457	4.80464	-0.0702668	0.409691	-0.171512	0.863822	0.989165
ENSG00000226461	0.0344119	0.0795409	3.10547	0.0256131	0.979566	NA
ENSG00000226466	0.138584	0.0574252	3.10547	0.0184916	0.985247	NA
ENSG00000226468	0.422788	0.421021	1.46153	0.288069	0.773294	NA
ENSG00000226469	24.5893	0.333926	0.300477	1.11132	0.26643	0.864248
ENSG00000226472	42.5738	0.250591	0.197846	1.26659	0.205301	0.835831
ENSG00000226473	0.141997	0.182803	3.10547	0.0588648	0.95306	NA
ENSG00000226474	0.0698688	-0.179445	3.10547	-0.0577834	0.953921	NA
ENSG00000226478	0.414314	0.46479	3.09935	0.149964	0.880793	NA
ENSG00000226479	813.667	0.0311284	0.0679249	0.458277	0.646753	0.9637
ENSG00000226480	0.208258	-0.00414556	3.10282	-0.00133606	0.998934	NA
ENSG00000226481	0.350415	-5.68455	3.06869	-1.85244	0.0639632	NA
ENSG00000226483	0.247179	-0.632198	3.10317	-0.203727	0.838567	NA
ENSG00000226485	0.142926	-0.695032	3.10547	-0.223809	0.822906	NA
ENSG00000226489	0	NA	NA	NA	NA	NA
ENSG00000226490	0	NA	NA	NA	NA	NA
ENSG00000226491	1.86573	0.564814	1.01018	0.55912	0.57608	NA
ENSG00000226493	0.930297	1.31512	1.05405	1.24767	0.21215	NA
ENSG00000226498	2.13164	0.254071	0.678203	0.374623	0.707941	NA
ENSG00000226499	0.388106	-0.125112	1.75067	-0.0714653	0.943027	NA
ENSG00000226500	0	NA	NA	NA	NA	NA
ENSG00000226501	0.602896	0.032793	1.17945	0.0278035	0.977819	NA
ENSG00000226502	0.454353	0.710744	2.78481	0.255222	0.798552	NA
ENSG00000226507	0.0344119	0.0795409	3.10547	0.0256131	0.979566	NA
ENSG00000226509	0.0344119	0.0795409	3.10547	0.0256131	0.979566	NA
ENSG00000226521	1.38601	0.652161	0.709619	0.91903	0.35808	NA
ENSG00000226523	0.392475	-0.153237	1.49221	-0.102691	0.918208	NA
ENSG00000226525	0.709365	0.530652	0.967613	0.548413	0.583408	NA
ENSG00000226534	0.210621	-0.402819	3.10134	-0.129885	0.896657	NA
ENSG00000226535	0.422071	-1.55895	2.29736	-0.67858	0.497404	NA
ENSG00000226536	0.0361173	-0.324672	3.10547	-0.104548	0.916734	NA
ENSG00000226537	0.209742	0.146513	3.10332	0.0472116	0.962345	NA
ENSG00000226539	64.6087	0.665675	0.728975	0.913166	0.361155	0.901851
ENSG00000226540	0.38479	1.41667	1.97053	0.718926	0.472187	NA
ENSG00000226541	2.62424	-0.570497	0.645513	-0.883788	0.376811	NA
ENSG00000226543	0.212408	0.756837	3.10306	0.2439	0.807308	NA
ENSG00000226544	0.283428	-0.35671	3.0412	-0.117293	0.906628	NA
ENSG00000226545	1.56387	-0.760686	0.74205	-1.02511	0.305309	NA
ENSG00000226547	0.246145	0.620423	3.10017	0.200126	0.841382	NA
ENSG00000226549	0.247574	0.504532	3.05072	0.165381	0.868644	NA
ENSG00000226552	0.172679	0.475736	3.1049	0.153221	0.878224	NA
ENSG00000226553	0.213814	0.387951	2.50698	0.154748	0.87702	NA
ENSG00000226554	0.280123	1.02555	3.0998	0.330844	0.740762	NA
ENSG00000226555	4.03991	-0.0850794	0.418444	-0.203323	0.838882	0.987617
ENSG00000226556	0.24438	-1.41704	3.03853	-0.466356	0.64096	NA
ENSG00000226557	0.353517	0.42919	2.93858	0.146053	0.883879	NA
ENSG00000226564	0.636746	-0.619761	1.14847	-0.539639	0.589446	NA
ENSG00000226570	0.103236	0.201925	3.10537	0.0650246	0.948154	NA
ENSG00000226573	0.0360545	-0.23924	3.10547	-0.0770383	0.938593	NA
ENSG00000226579	0.137648	0.230984	3.10512	0.0743883	0.940701	NA
ENSG00000226580	9.09707	-0.238412	0.409592	-0.582072	0.560518	0.950178
ENSG00000226582	0.603081	0.0520357	1.70405	0.0305365	0.975639	NA
ENSG00000226590	0	NA	NA	NA	NA	NA
ENSG00000226592	0.209661	-0.00303827	3.1018	-0.00097952	0.999218	NA
ENSG00000226597	0.108323	-0.274302	3.10547	-0.0883287	0.929615	NA
ENSG00000226608	1.36225	-1.24518	0.938953	-1.32613	0.184796	NA
ENSG00000226611	0.141591	0.477682	3.10506	0.15384	0.877736	NA
ENSG00000226616	0.313233	0.00960539	3.10404	0.00309447	0.997531	NA
ENSG00000226617	1.28612	0.561658	0.838352	0.669955	0.502886	NA
ENSG00000226621	0.286385	-0.971817	2.43914	-0.398426	0.690316	NA
ENSG00000226624	0.814175	-0.591552	1.0866	-0.544406	0.586162	NA
ENSG00000226625	1.20618	1.36109	0.901286	1.51017	0.131001	NA
ENSG00000226626	0.709747	0.201288	0.957627	0.210194	0.833516	NA
ENSG00000226631	0.596823	-0.648978	2.2686	-0.28607	0.774825	NA
ENSG00000226632	1.8518	1.07681	0.79352	1.357	0.174781	NA
ENSG00000226633	0.14235	-0.760256	3.10317	-0.244993	0.806461	NA
ENSG00000226636	1.34774	0.53508	0.98295	0.544361	0.586193	NA
ENSG00000226641	0.142522	0.042713	3.10547	0.0137541	0.989026	NA
ENSG00000226642	0.427443	-0.0107674	1.72958	-0.00622543	0.995033	NA
ENSG00000226646	0.141223	-0.335791	3.10547	-0.108129	0.913894	NA
ENSG00000226650	2.82942	0.396489	0.653694	0.606536	0.544159	NA
ENSG00000226652	3.83635	0.329582	0.498211	0.66153	0.508272	NA
ENSG00000226653	0.388324	0.0352991	2.01272	0.017538	0.986007	NA
ENSG00000226658	0.820769	1.40371	1.12412	1.24872	0.211768	NA
ENSG00000226660	0.104222	0.267033	3.10538	0.0859906	0.931474	NA
ENSG00000226662	0.14184	-0.135122	3.10547	-0.0435109	0.965294	NA
ENSG00000226663	0.137648	0.230984	3.10512	0.0743883	0.940701	NA
ENSG00000226665	0.0344119	0.0795409	3.10547	0.0256131	0.979566	NA
ENSG00000226666	1.20203	0.0474919	0.94571	0.0502183	0.959948	NA
ENSG00000226668	4.38002	-1.30511	1.1103	-1.17546	0.239809	0.852572
ENSG00000226670	0.0700636	0.4709	3.10547	0.151636	0.879474	NA
ENSG00000226671	0.0703385	0.255987	3.10547	0.0824307	0.934304	NA
ENSG00000226677	1.88823	2.51501	0.823243	3.055	0.00225057	NA
ENSG00000226683	2.1305	0.328255	0.780797	0.42041	0.674186	NA
ENSG00000226685	1.35738	-0.19499	1.844	-0.105743	0.915786	NA
ENSG00000226690	15.1622	-0.156662	0.403021	-0.38872	0.697484	0.971369
ENSG00000226693	0.316251	-0.444876	2.9644	-0.150073	0.880707	NA
ENSG00000226695	2.41712	0.534741	0.596407	0.896604	0.36993	NA
ENSG00000226700	0.213345	0.603797	3.10368	0.194542	0.845751	NA
ENSG00000226701	0.954616	0.445052	0.890703	0.499664	0.617311	NA
ENSG00000226703	0.17206	0.238412	3.10373	0.0768149	0.938771	NA
ENSG00000226705	0.530722	1.18653	2.07535	0.571723	0.56751	NA
ENSG00000226721	0.0726415	0.411289	3.10547	0.13244	0.894636	NA
ENSG00000226723	0.594622	0.442486	1.94484	0.227518	0.820021	NA
ENSG00000226724	0.454854	0.94668	2.27617	0.415909	0.677477	NA
ENSG00000226726	0.496696	0.114072	1.38393	0.082426	0.934308	NA
ENSG00000226729	0.0350318	0.235239	3.10547	0.0757496	0.939618	NA
ENSG00000226733	0.45941	1.61287	1.97943	0.814815	0.415178	NA
ENSG00000226734	1.3823	0.0452104	0.950786	0.0475505	0.962074	NA
ENSG00000226742	233.543	0.342729	0.144809	2.36676	0.0179444	0.437305
ENSG00000226744	2.04871	-0.595984	0.88024	-0.67707	0.498361	NA
ENSG00000226745	0.175403	0.839928	3.10347	0.270641	0.786667	NA
ENSG00000226750	0.316367	-3.77452	3.08646	-1.22293	0.221358	NA
ENSG00000226752	1284.21	0.105163	0.186245	0.564651	0.572311	0.951244
ENSG00000226755	0.424767	-1.2131	1.68221	-0.721138	0.470824	NA
ENSG00000226761	1.89021	0.512931	0.695014	0.738015	0.460505	NA
ENSG00000226763	22.8809	0.0647033	0.206784	0.312902	0.754355	0.978501
ENSG00000226765	8.61244	0.3282	0.42264	0.776547	0.437426	0.922996
ENSG00000226766	1.1669	0.479149	0.953302	0.502621	0.615231	NA
ENSG00000226767	0.104704	-0.147343	3.10545	-0.0474465	0.962157	NA
ENSG00000226769	0.177997	0.734694	3.1039	0.2367	0.812889	NA
ENSG00000226773	0.386879	-0.794072	3.08816	-0.257134	0.797075	NA
ENSG00000226774	2.81493	0.624266	0.876127	0.712529	0.476137	NA
ENSG00000226781	0.176914	0.449255	3.10547	0.144665	0.884975	NA
ENSG00000226783	0.66928	0.0891199	1.94543	0.0458098	0.963462	NA
ENSG00000226784	1.67778	0.00105722	0.754065	0.00140202	0.998881	NA
ENSG00000226789	12.9834	0.758976	0.625593	1.21321	0.225049	0.844074
ENSG00000226790	0.520607	-0.345906	2.70476	-0.127888	0.898237	NA
ENSG00000226792	11.8812	-0.0788984	0.558928	-0.14116	0.887743	0.990634
ENSG00000226794	0.137648	0.230984	3.10512	0.0743883	0.940701	NA
ENSG00000226801	1.63566	-0.206298	0.794914	-0.259522	0.795232	NA
ENSG00000226802	0.244397	0.100077	3.10031	0.0322796	0.974249	NA
ENSG00000226804	0.283306	0.0154902	2.02382	0.00765394	0.993893	NA
ENSG00000226807	2.98819	-3.99387	2.23783	-1.78471	0.0743088	NA
ENSG00000226810	0.243548	-0.263116	3.10088	-0.0848521	0.932379	NA
ENSG00000226814	0.0688238	0.159505	3.10547	0.0513626	0.959037	NA
ENSG00000226818	0.458845	0.466384	2.01361	0.231616	0.816837	NA
ENSG00000226820	0.0688238	0.159505	3.10547	0.0513626	0.959037	NA
ENSG00000226823	10.7037	0.838369	0.284795	2.94377	0.00324245	0.227513
ENSG00000226827	0.247998	0.584979	2.45702	0.238085	0.811815	NA
ENSG00000226831	0.0344119	0.0795409	3.10547	0.0256131	0.979566	NA
ENSG00000226836	0.14004	-0.0194477	3.10498	-0.00626338	0.995003	NA
ENSG00000226837	0.215589	-0.645224	3.10547	-0.20777	0.835409	NA
ENSG00000226839	0.415422	1.05892	3.09569	0.342063	0.732304	NA
ENSG00000226840	0.783762	-0.627049	1.20945	-0.518456	0.60414	NA
ENSG00000226843	0.17596	0.221407	3.10538	0.0712978	0.943161	NA
ENSG00000226845	0.531073	-0.0930849	2.44221	-0.038115	0.969596	NA
ENSG00000226847	0.139463	-0.32129	3.10477	-0.103482	0.91758	NA
ENSG00000226855	0.212333	-0.00703868	3.10019	-0.0022704	0.998188	NA
ENSG00000226857	0.0688238	0.159505	3.10547	0.0513626	0.959037	NA
ENSG00000226863	0.0348899	-0.172579	3.10547	-0.0555724	0.955682	NA
ENSG00000226864	21.2374	-1.14419	0.520739	-2.19724	0.0280031	0.500284
ENSG00000226870	0.878061	-1.46946	3.06763	-0.479021	0.631924	NA
ENSG00000226873	0.107688	0.523364	3.10547	0.168529	0.866167	NA
ENSG00000226874	2.35881	0.119773	0.677088	0.176895	0.859591	NA
ENSG00000226875	0.176588	-0.54769	3.10219	-0.176549	0.859862	NA
ENSG00000226878	0.854624	0.305533	1.09164	0.279884	0.779567	NA
ENSG00000226881	0.0715656	0.331338	3.10547	0.106695	0.915031	NA
ENSG00000226885	0.177297	-0.283435	3.10449	-0.0912985	0.927255	NA
ENSG00000226886	0	NA	NA	NA	NA	NA
ENSG00000226887	426.467	-0.200992	0.18267	-1.1003	0.271202	0.865094
ENSG00000226902	0.348736	0.876767	3.09555	0.283234	0.776997	NA
ENSG00000226905	0.351476	0.840561	2.86656	0.29323	0.769346	NA
ENSG00000226908	0.143389	-0.719899	3.10539	-0.231823	0.816676	NA
ENSG00000226912	0.780776	-1.26824	1.22417	-1.036	0.300201	NA
ENSG00000226915	0.388654	-0.0740727	2.92168	-0.0253527	0.979774	NA
ENSG00000226918	0	NA	NA	NA	NA	NA
ENSG00000226926	1.09199	1.04437	1.00869	1.03537	0.300495	NA
ENSG00000226928	1.63589	0.670603	0.909181	0.73759	0.460763	NA
ENSG00000226929	0	NA	NA	NA	NA	NA
ENSG00000226930	0.0700574	0.247547	3.10547	0.0797133	0.936465	NA
ENSG00000226933	0.0698096	0.207465	3.10547	0.0668063	0.946736	NA
ENSG00000226937	24.8396	0.479036	0.262324	1.82612	0.0678316	0.653406
ENSG00000226941	0	NA	NA	NA	NA	NA
ENSG00000226942	1.31607	0.188365	0.814095	0.231379	0.81702	NA
ENSG00000226943	0.175418	0.0294337	3.10547	0.00947801	0.992438	NA
ENSG00000226945	0.388046	0.224484	1.65888	0.135322	0.892357	NA
ENSG00000226946	0.277558	-0.276514	3.09858	-0.0892391	0.928892	NA
ENSG00000226948	0.250098	0.333217	2.05452	0.162187	0.871159	NA
ENSG00000226949	0.38225	1.21063	3.09777	0.390808	0.695939	NA
ENSG00000226952	0.530967	1.58322	1.34279	1.17905	0.238377	NA
ENSG00000226955	0.141474	-0.283108	3.10547	-0.0911642	0.927362	NA
ENSG00000226960	0.0698096	0.207465	3.10547	0.0668063	0.946736	NA
ENSG00000226961	0	NA	NA	NA	NA	NA
ENSG00000226962	0.0688238	0.159505	3.10547	0.0513626	0.959037	NA
ENSG00000226964	38.065	-1.05866	0.346971	-3.05115	0.00227966	0.204442
ENSG00000226967	0.14141	0.163157	3.10547	0.0525387	0.958099	NA
ENSG00000226970	0.104281	-0.0994806	3.10547	-0.032034	0.974445	NA
ENSG00000226971	0.209766	0.163443	3.10468	0.0526441	0.958015	NA
ENSG00000226972	0.106435	-0.602505	3.10547	-0.194014	0.846165	NA
ENSG00000226973	0.138633	0.3011	3.10521	0.0969661	0.922753	NA
ENSG00000226975	0.628317	-1.07384	1.63804	-0.655562	0.512106	NA
ENSG00000226976	0.426921	-0.311887	1.70457	-0.182972	0.85482	NA
ENSG00000226977	0.746185	2.10262	1.24771	1.68519	0.0919528	NA
ENSG00000226981	0.282197	0.594759	2.4448	0.243275	0.807792	NA
ENSG00000226982	1.06473	-1.77956	1.16364	-1.5293	0.126191	NA
ENSG00000226984	1.31198	-0.974834	0.882577	-1.10453	0.269363	NA
ENSG00000226986	0.354307	1.14495	2.36267	0.4846	0.62796	NA
ENSG00000226987	1.2429	0.354303	0.878836	0.40315	0.686838	NA
ENSG00000226989	2.99649	0.53234	0.570737	0.932722	0.350963	NA
ENSG00000226991	0.0709279	0.409834	3.10547	0.131972	0.895007	NA
ENSG00000226998	0.0344119	0.0795409	3.10547	0.0256131	0.979566	NA
ENSG00000226999	0	NA	NA	NA	NA	NA
ENSG00000227000	0.569147	-1.07659	1.5211	-0.707769	0.479089	NA
ENSG00000227001	14.6146	0.315393	0.282647	1.11585	0.264484	0.86316
ENSG00000227004	0.0353488	-0.152757	3.10547	-0.0491896	0.960768	NA
ENSG00000227008	1.17545	0.126193	0.820094	0.153876	0.877707	NA
ENSG00000227009	0.251852	-0.101387	3.04424	-0.0333046	0.973432	NA
ENSG00000227013	0.0717923	0.348768	3.10547	0.112308	0.91058	NA
ENSG00000227015	0.425652	0.784533	1.48332	0.528905	0.596872	NA
ENSG00000227018	0.786198	-0.360613	1.06129	-0.339787	0.734017	NA
ENSG00000227019	0.137648	0.230984	3.10512	0.0743883	0.940701	NA
ENSG00000227023	0.107077	-0.223448	3.10547	-0.0719529	0.942639	NA
ENSG00000227032	0.178062	0.363927	3.10547	0.117189	0.90671	NA
ENSG00000227034	0	NA	NA	NA	NA	NA
ENSG00000227035	0.0344119	0.0795409	3.10547	0.0256131	0.979566	NA
ENSG00000227038	31.7048	0.164782	0.223679	0.736691	0.461311	0.929324
ENSG00000227040	0.104941	-0.173934	3.10543	-0.0560096	0.955334	NA
ENSG00000227051	1949.4	-0.295503	0.24994	-1.18229	0.237089	0.851149
ENSG00000227054	1.03138	-0.473708	0.904296	-0.523842	0.600389	NA
ENSG00000227055	0.17206	0.238412	3.10373	0.0768149	0.938771	NA
ENSG00000227056	0.888485	0.445287	1.25397	0.355101	0.722514	NA
ENSG00000227057	74.837	-0.703865	0.675508	-1.04198	0.297422	0.87665
ENSG00000227059	1.02198	-1.74075	1.90476	-0.913894	0.360773	NA
ENSG00000227062	0	NA	NA	NA	NA	NA
ENSG00000227064	0.496757	-0.640593	1.49854	-0.427479	0.66903	NA
ENSG00000227067	0.390107	-0.334663	1.99887	-0.167426	0.867035	NA
ENSG00000227069	0.746634	-0.0614439	1.65183	-0.0371976	0.970327	NA
ENSG00000227072	0.643728	0.605521	1.26748	0.477735	0.632838	NA
ENSG00000227073	1.2092	0.457532	0.855449	0.534844	0.592758	NA
ENSG00000227077	3.88463	0.520009	0.43478	1.19603	0.231686	NA
ENSG00000227080	1.85376	-0.0226824	0.785028	-0.0288937	0.976949	NA
ENSG00000227081	4.56922	0.0579772	0.487353	0.118963	0.905304	0.991174
ENSG00000227087	0.465684	-1.28876	2.09102	-0.616332	0.537675	NA
ENSG00000227096	0.213691	0.173165	3.10547	0.0557612	0.955532	NA
ENSG00000227097	1804.88	0.0322317	0.104542	0.308314	0.757843	0.979532
ENSG00000227102	0.0700636	0.4709	3.10547	0.151636	0.879474	NA
ENSG00000227104	0.281575	-0.631886	1.98213	-0.318792	0.749884	NA
ENSG00000227105	1.15106	0.778652	1.27846	0.609056	0.542488	NA
ENSG00000227109	0.639038	1.56655	1.57004	0.997778	0.318387	NA
ENSG00000227113	2.67204	0.509134	0.590801	0.86177	0.388814	NA
ENSG00000227118	0.0358803	-0.301817	3.10547	-0.0971887	0.922577	NA
ENSG00000227120	0.142015	0.574032	3.10547	0.184845	0.85335	NA
ENSG00000227123	1.73682	0.280664	0.783934	0.35802	0.720329	NA
ENSG00000227124	446.429	0.0236872	0.178078	0.133016	0.894181	0.991159
ENSG00000227133	0.383869	16.7708	3.10172	5.40695	6.41054e-08	NA
ENSG00000227134	0	NA	NA	NA	NA	NA
ENSG00000227141	0.522547	0.711289	2.28694	0.311022	0.755784	NA
ENSG00000227149	0.0353488	-0.152757	3.10547	-0.0491896	0.960768	NA
ENSG00000227151	1.00276	0.157742	2.08686	0.0755885	0.939746	NA
ENSG00000227152	8.81484	0.593763	0.420687	1.41141	0.158123	0.80776
ENSG00000227154	0.352759	0.0434629	2.38026	0.0182597	0.985432	NA
ENSG00000227158	0.209001	0.0953672	3.10279	0.030736	0.97548	NA
ENSG00000227159	3.56447	-1.02637	0.598602	-1.71461	0.0864176	NA
ENSG00000227160	1.14663	-0.288612	0.910915	-0.316837	0.751367	NA
ENSG00000227163	10.4605	-0.0367891	0.369585	-0.0995415	0.920708	0.993257
ENSG00000227166	0.0703805	0.0829049	3.10547	0.0266964	0.978702	NA
ENSG00000227173	0.0344119	0.0795409	3.10547	0.0256131	0.979566	NA
ENSG00000227176	7.75994	-0.137124	0.336238	-0.407819	0.683407	0.969293
ENSG00000227179	0.667066	-0.355059	1.39597	-0.254346	0.799228	NA
ENSG00000227180	0.0706102	-0.145621	3.10547	-0.0468919	0.962599	NA
ENSG00000227182	0.0723966	-0.450748	3.10547	-0.145146	0.884595	NA
ENSG00000227183	2.77819	0.446012	1.07626	0.414409	0.678575	NA
ENSG00000227187	0.21508	-0.159047	2.067	-0.0769459	0.938667	NA
ENSG00000227191	0.318041	0.0776199	2.41389	0.0321555	0.974348	NA
ENSG00000227201	0.603873	-0.529654	1.74606	-0.303342	0.761629	NA
ENSG00000227203	0.928997	-1.12102	1.11704	-1.00356	0.315592	NA
ENSG00000227204	0	NA	NA	NA	NA	NA
ENSG00000227205	0.104222	0.267033	3.10538	0.0859906	0.931474	NA
ENSG00000227207	0	NA	NA	NA	NA	NA
ENSG00000227209	0.277775	1.01089	3.09992	0.326101	0.744348	NA
ENSG00000227211	0.393345	0.051606	1.50078	0.0343862	0.972569	NA
ENSG00000227212	3.49195	0.519014	0.536776	0.96691	0.333589	NA
ENSG00000227224	1.32143	0.319627	0.969928	0.329537	0.74175	NA
ENSG00000227225	0.35087	0.153829	2.85245	0.0539286	0.956992	NA
ENSG00000227232	253.51	0.22416	0.265557	0.844113	0.398606	0.913518
ENSG00000227233	0.210327	0.51697	3.10233	0.16664	0.867654	NA
ENSG00000227234	1.10394	-0.0148114	1.14765	-0.0129058	0.989703	NA
ENSG00000227236	0.8916	-1.50604	1.89996	-0.792673	0.427969	NA
ENSG00000227238	0.677226	1.12212	1.14579	0.979338	0.327413	NA
ENSG00000227242	20.0546	-0.474121	1.1241	-0.421779	0.673187	0.967421
ENSG00000227243	0.17206	0.238412	3.10373	0.0768149	0.938771	NA
ENSG00000227247	0.313057	1.11636	3.1002	0.360093	0.718777	NA
ENSG00000227249	1.49621	-1.70004	1.13558	-1.49707	0.134375	NA
ENSG00000227254	0.640815	1.60662	1.38265	1.16198	0.245242	NA
ENSG00000227255	0.0350318	0.235239	3.10547	0.0757496	0.939618	NA
ENSG00000227257	0.285895	0.957594	3.04338	0.314648	0.753029	NA
ENSG00000227261	0.0344119	0.0795409	3.10547	0.0256131	0.979566	NA
ENSG00000227262	0.0353855	0.214088	3.10547	0.0689389	0.945038	NA
ENSG00000227264	0.346964	0.963425	3.09752	0.311031	0.755777	NA
ENSG00000227265	0.562246	1.47518	2.23189	0.660954	0.508642	NA
ENSG00000227267	2.48957	-0.549261	0.668393	-0.821764	0.411211	NA
ENSG00000227268	583.899	0.130369	0.274862	0.474309	0.63528	0.963028
ENSG00000227275	0.380021	0.513177	3.10019	0.165531	0.868526	NA
ENSG00000227283	0.0344119	0.0795409	3.10547	0.0256131	0.979566	NA
ENSG00000227288	16.2966	-1.32408	1.51413	-0.87448	0.381857	0.904324
ENSG00000227289	0.857779	0.41945	0.980588	0.427754	0.66883	NA
ENSG00000227291	0.429421	-1.76842	2.4263	-0.728854	0.466091	NA
ENSG00000227295	3.99064	0.167472	0.494211	0.338867	0.73471	0.975206
ENSG00000227300	0.284758	0.61678	2.43616	0.253177	0.800131	NA
ENSG00000227304	1.16768	1.4281	1.0852	1.31598	0.188181	NA
ENSG00000227309	1.21388	0.724198	0.936918	0.772958	0.439547	NA
ENSG00000227311	0.356325	0.193911	1.66269	0.116624	0.907158	NA
ENSG00000227312	0.0344119	0.0795409	3.10547	0.0256131	0.979566	NA
ENSG00000227321	3.23541	-0.694206	0.597664	-1.16153	0.245425	NA
ENSG00000227329	4.50925	-0.0492178	0.51137	-0.0962468	0.923325	0.993257
ENSG00000227331	4.26997	0.0457576	0.49056	0.0932763	0.925684	0.993257
ENSG00000227337	0.604266	0.84527	1.07119	0.789097	0.430055	NA
ENSG00000227339	0.91194	1.1768	1.85007	0.636084	0.524722	NA
ENSG00000227343	0.0717304	0.0135906	3.10547	0.00437632	0.996508	NA
ENSG00000227344	0.210544	0.211141	3.1053	0.0679936	0.945791	NA
ENSG00000227345	3026.53	-0.124029	0.0595718	-2.08201	0.0373412	0.551393
ENSG00000227347	0.493742	-0.11681	1.68814	-0.0691945	0.944835	NA
ENSG00000227348	0.63313	0.209647	1.89681	0.110526	0.911992	NA
ENSG00000227349	0.247017	-0.986043	3.09903	-0.318178	0.75035	NA
ENSG00000227350	0.0344119	0.0795409	3.10547	0.0256131	0.979566	NA
ENSG00000227351	0.389331	-0.84262	3.0903	-0.272666	0.78511	NA
ENSG00000227353	0.385208	1.25322	3.09768	0.404567	0.685796	NA
ENSG00000227358	0.142605	0.622913	3.10547	0.200585	0.841023	NA
ENSG00000227361	0.0712291	-0.454151	3.10547	-0.146242	0.88373	NA
ENSG00000227367	0.27997	-4.42944	2.9488	-1.50212	0.133067	NA
ENSG00000227368	0.524359	1.00352	1.97495	0.508125	0.611366	NA
ENSG00000227370	2.24692	1.61572	1.04006	1.55349	0.120306	NA
ENSG00000227371	0.391339	0.568797	1.35438	0.419968	0.674509	NA
ENSG00000227372	1768.74	0.113743	0.0855224	1.32999	0.183523	0.822054
ENSG00000227376	5.02985	-0.377196	0.443373	-0.850742	0.394913	0.911396
ENSG00000227379	1.2486	-0.0533999	0.763476	-0.0699431	0.944239	NA
ENSG00000227382	5.59726	-0.243649	0.324247	-0.75143	0.452394	0.927458
ENSG00000227383	3.0353	0.169257	0.579905	0.291871	0.770385	NA
ENSG00000227391	0.729192	-0.0404399	2.17071	-0.0186298	0.985136	NA
ENSG00000227393	1.80783	0.984581	0.910389	1.08149	0.279477	NA
ENSG00000227394	0.460261	2.18674	1.72778	1.26564	0.205643	NA
ENSG00000227395	0.488128	-0.422052	2.33671	-0.180618	0.856667	NA
ENSG00000227399	0.0698096	0.207465	3.10547	0.0668063	0.946736	NA
ENSG00000227401	0.0718934	-0.0901933	3.10547	-0.0290433	0.97683	NA
ENSG00000227404	0.496731	-1.4997	1.98309	-0.75624	0.449505	NA
ENSG00000227406	0.524051	-0.417395	1.92006	-0.217387	0.827907	NA
ENSG00000227408	1.13645	1.47281	1.28685	1.14451	0.252413	NA
ENSG00000227411	0.174789	0.825921	3.10534	0.265968	0.790264	NA
ENSG00000227412	12.3025	0.276176	0.321457	0.859139	0.390264	0.908126
ENSG00000227413	4.10623	-0.161501	0.529596	-0.304951	0.760403	0.979757
ENSG00000227416	0.209821	0.98696	3.10295	0.318072	0.75043	NA
ENSG00000227417	4.16096	0.385284	0.495279	0.777913	0.43662	0.922996
ENSG00000227423	0.174466	0.213386	3.10537	0.0687152	0.945216	NA
ENSG00000227426	0.214128	-0.605895	3.10547	-0.195105	0.84531	NA
ENSG00000227427	0.140908	0.574047	3.10547	0.18485	0.853347	NA
ENSG00000227430	0.105966	0.672178	3.10547	0.216449	0.828637	NA
ENSG00000227433	0.786725	-0.809678	1.11006	-0.729398	0.465758	NA
ENSG00000227434	0.0704664	-0.159276	3.10547	-0.0512888	0.959095	NA
ENSG00000227436	1.4947	0.323147	0.762632	0.423726	0.671766	NA
ENSG00000227437	0.353056	0.476947	1.96432	0.242805	0.808157	NA
ENSG00000227440	2.74843	0.335474	0.563745	0.595081	0.551789	NA
ENSG00000227443	0.0344119	0.0795409	3.10547	0.0256131	0.979566	NA
ENSG00000227445	0.215403	-1.06099	3.10469	-0.341739	0.732548	NA
ENSG00000227449	236.42	0.0356389	0.211521	0.168489	0.866199	0.989305
ENSG00000227453	0.241361	0.0858085	3.10239	0.0276589	0.977934	NA
ENSG00000227454	3.36246	-0.345255	0.67401	-0.51224	0.608483	NA
ENSG00000227462	0.0711316	0.0131236	3.10547	0.00422595	0.996628	NA
ENSG00000227465	0.0344119	0.0795409	3.10547	0.0256131	0.979566	NA
ENSG00000227470	6.8273	-0.38321	0.363957	-1.0529	0.292387	0.874684
ENSG00000227471	194.631	0.211146	0.23398	0.902408	0.36684	0.90278
ENSG00000227473	54.2054	0.155909	0.17674	0.882137	0.377703	0.903803
ENSG00000227474	2.60095	0.542957	0.624351	0.869634	0.3845	NA
ENSG00000227491	0.281422	-0.196081	2.44304	-0.0802612	0.936029	NA
ENSG00000227493	0.0709279	0.409834	3.10547	0.131972	0.895007	NA
ENSG00000227494	7.82469	0.555824	0.530537	1.04766	0.294794	0.875344
ENSG00000227497	0.453883	0.236994	2.82824	0.0837956	0.933219	NA
ENSG00000227499	0.0344119	0.0795409	3.10547	0.0256131	0.979566	NA
ENSG00000227500	454.637	-0.0409736	0.148619	-0.275695	0.782783	0.982964
ENSG00000227507	4.54139	1.2918	0.53254	2.42574	0.0152774	0.424115
ENSG00000227513	0.137648	0.230984	3.10512	0.0743883	0.940701	NA
ENSG00000227514	0.173816	-0.334077	3.10154	-0.107713	0.914223	NA
ENSG00000227515	0	NA	NA	NA	NA	NA
ENSG00000227521	0.282923	-0.593234	3.09343	-0.191772	0.847921	NA
ENSG00000227523	0.680829	-0.379158	1.45016	-0.26146	0.793738	NA
ENSG00000227525	0.852062	-1.21718	1.13626	-1.07122	0.284069	NA
ENSG00000227532	0.889483	-0.311968	0.98237	-0.317567	0.750813	NA
ENSG00000227534	0.356842	0.395699	1.99008	0.198836	0.842391	NA
ENSG00000227536	2.13199	-1.04697	0.678494	-1.54308	0.12281	NA
ENSG00000227538	0.348575	-0.64904	3.09285	-0.209851	0.833784	NA
ENSG00000227541	2.06526	0.605047	0.810592	0.746425	0.455411	NA
ENSG00000227550	0.138633	0.3011	3.10521	0.0969661	0.922753	NA
ENSG00000227551	0	NA	NA	NA	NA	NA
ENSG00000227557	0.206471	0.248727	3.10252	0.0801692	0.936103	NA
ENSG00000227560	2.42204	0.348909	0.634608	0.549803	0.582455	NA
ENSG00000227563	0.601708	-0.173513	1.71382	-0.101243	0.919357	NA
ENSG00000227568	0.142527	0.726901	3.10547	0.234071	0.81493	NA
ENSG00000227573	0.886959	-1.2805	1.09495	-1.16946	0.242218	NA
ENSG00000227578	0.143512	-0.869208	3.10547	-0.279895	0.779558	NA
ENSG00000227581	0.283462	18.7962	3.09231	6.07837	1.21408e-09	NA
ENSG00000227582	17.496	-0.0600155	0.45365	-0.132295	0.894751	0.991174
ENSG00000227583	3.17762	-0.205801	0.588277	-0.349836	0.726461	NA
ENSG00000227584	0.348554	0.635999	2.90311	0.219075	0.826592	NA
ENSG00000227585	0.142525	-0.480324	3.1042	-0.154733	0.877032	NA
ENSG00000227586	1.21092	-0.0924988	0.874671	-0.105753	0.915779	NA
ENSG00000227590	0.0361173	-0.324672	3.10547	-0.104548	0.916734	NA
ENSG00000227592	0.176388	0.576825	3.10496	0.185775	0.852621	NA
ENSG00000227593	0.175905	0.0307227	3.10547	0.00989308	0.992107	NA
ENSG00000227597	0.557686	-5.93965	2.79818	-2.12268	0.0337803	NA
ENSG00000227604	0	NA	NA	NA	NA	NA
ENSG00000227607	0.428302	0.00851509	1.52729	0.00557529	0.995552	NA
ENSG00000227609	0	NA	NA	NA	NA	NA
ENSG00000227613	0.0698096	0.207465	3.10547	0.0668063	0.946736	NA
ENSG00000227615	4.84419	0.377998	0.348224	1.0855	0.2777	0.86818
ENSG00000227616	0.281222	1.22872	3.00962	0.408264	0.68308	NA
ENSG00000227620	0.566105	0.1979	1.39808	0.141551	0.887434	NA
ENSG00000227621	0.0688238	0.159505	3.10547	0.0513626	0.959037	NA
ENSG00000227625	0.354049	1.78313	3.09679	0.5758	0.56475	NA
ENSG00000227629	0.176928	1.11357	3.10374	0.358785	0.719756	NA
ENSG00000227632	4.55495	0.880399	0.859716	1.02406	0.305808	0.882383
ENSG00000227635	0.282372	-0.675354	2.02227	-0.333958	0.738411	NA
ENSG00000227638	6.88577	-0.0516701	0.327107	-0.157961	0.874488	0.989944
ENSG00000227644	2.49705	-0.215337	0.90155	-0.238852	0.81122	NA
ENSG00000227645	0.208228	-0.274469	3.10072	-0.0885179	0.929465	NA
ENSG00000227649	0.77958	0.283651	1.08149	0.262277	0.793108	NA
ENSG00000227653	0.137648	0.230984	3.10512	0.0743883	0.940701	NA
ENSG00000227661	0.137648	0.230984	3.10512	0.0743883	0.940701	NA
ENSG00000227666	2.78183	0.246593	0.531835	0.463664	0.642888	NA
ENSG00000227671	283.274	-0.176185	0.116862	-1.50763	0.13165	0.770053
ENSG00000227679	0	NA	NA	NA	NA	NA
ENSG00000227682	0.38743	-1.00572	2.86441	-0.351111	0.725505	NA
ENSG00000227684	18.0798	0.700441	0.465115	1.50595	0.13208	0.770053
ENSG00000227688	0.449597	0.35175	3.09843	0.113525	0.909614	NA
ENSG00000227689	0	NA	NA	NA	NA	NA
ENSG00000227692	4.81645	-0.0316363	0.476479	-0.066396	0.947063	0.994706
ENSG00000227693	0.142461	-0.908822	3.10461	-0.292733	0.769726	NA
ENSG00000227694	7.86915	0.153159	0.411307	0.372371	0.709616	0.973091
ENSG00000227700	0.931697	-0.0947025	1.25796	-0.0752824	0.93999	NA
ENSG00000227707	0.106113	0.637253	3.10547	0.205203	0.837414	NA
ENSG00000227709	0.177176	-0.702315	3.09873	-0.226646	0.820699	NA
ENSG00000227710	0.141041	-0.593204	3.10463	-0.191071	0.84847	NA
ENSG00000227711	0.178002	0.74915	3.10545	0.241237	0.809371	NA
ENSG00000227714	0.454416	-0.156861	1.93931	-0.0808849	0.935533	NA
ENSG00000227717	0.137648	0.230984	3.10512	0.0743883	0.940701	NA
ENSG00000227721	0.142118	-0.554952	3.10547	-0.178701	0.858172	NA
ENSG00000227722	3.42971	0.530262	0.96487	0.549568	0.582615	NA
ENSG00000227725	1.70804	0.146583	0.79593	0.184166	0.853884	NA
ENSG00000227728	0.243924	0.508665	3.05295	0.166614	0.867674	NA
ENSG00000227729	43.903	-0.958254	0.402714	-2.37949	0.0173367	0.434577
ENSG00000227730	0.380912	0.220249	3.09744	0.0711069	0.943313	NA
ENSG00000227735	0.0353488	-0.152757	3.10547	-0.0491896	0.960768	NA
ENSG00000227736	0.177723	0.0727661	3.10547	0.0234316	0.981306	NA
ENSG00000227737	0.140628	0.561466	3.10547	0.180799	0.856525	NA
ENSG00000227738	0.240883	0.257433	3.10159	0.0830003	0.933851	NA
ENSG00000227742	16.4237	0.660403	0.571636	1.15529	0.247973	0.856748
ENSG00000227745	0.564537	-0.145935	1.68468	-0.0866245	0.93097	NA
ENSG00000227747	0.208124	0.435027	3.1045	0.140128	0.888559	NA
ENSG00000227753	0.0356424	0.138348	3.10547	0.0445498	0.964466	NA
ENSG00000227755	1.77592	-1.02689	1.20264	-0.853863	0.393181	NA
ENSG00000227758	0.0344119	0.0795409	3.10547	0.0256131	0.979566	NA
ENSG00000227759	0.282702	0.981153	2.03318	0.482571	0.629401	NA
ENSG00000227762	0.924224	0.333734	1.21603	0.274446	0.783742	NA
ENSG00000227765	0.175476	-0.365627	3.10547	-0.117736	0.906277	NA
ENSG00000227766	1.28968	-2.19269	1.47185	-1.48975	0.136291	NA
ENSG00000227770	0.351182	-0.013225	2.91018	-0.0045444	0.996374	NA
ENSG00000227775	344.451	0.117913	0.118051	0.998832	0.317876	0.883468
ENSG00000227776	0.21093	0.197524	2.51859	0.0784263	0.937489	NA
ENSG00000227777	0.922517	-0.299836	0.899724	-0.333254	0.738943	NA
ENSG00000227779	0.246283	-1.12753	3.09424	-0.364396	0.715562	NA
ENSG00000227784	0.276232	-2.07038	3.08998	-0.670029	0.502839	NA
ENSG00000227785	0.495052	-2.08697	2.84603	-0.73329	0.463382	NA
ENSG00000227788	0.425019	0.8007	1.72499	0.464177	0.642521	NA
ENSG00000227789	0.17206	0.238412	3.10373	0.0768149	0.938771	NA
ENSG00000227790	1.67147	1.69063	1.11579	1.51519	0.129725	NA
ENSG00000227791	0.356029	0.0500268	1.52732	0.0327546	0.97387	NA
ENSG00000227795	0.783612	-1.11919	1.45398	-0.769741	0.441454	NA
ENSG00000227799	27.1415	-0.208971	0.186683	-1.11939	0.262973	0.86316
ENSG00000227802	0.561263	-0.105926	2.78013	-0.0381012	0.969607	NA
ENSG00000227805	0.14285	0.621545	3.10547	0.200145	0.841367	NA
ENSG00000227806	0.208941	0.457114	3.10271	0.147328	0.882873	NA
ENSG00000227813	0.283682	-1.29369	3.09042	-0.418613	0.675499	NA
ENSG00000227814	0.0688238	0.159505	3.10547	0.0513626	0.959037	NA
ENSG00000227815	1.31833	0.481886	0.809021	0.59564	0.551415	NA
ENSG00000227817	1.16949	-0.148723	1.31921	-0.112737	0.910239	NA
ENSG00000227825	92.0539	-0.118171	0.343475	-0.344046	0.730812	0.974712
ENSG00000227827	73.61	-1.03681	3.0354	-0.341573	0.732673	0.975054
ENSG00000227830	0	NA	NA	NA	NA	NA
ENSG00000227832	0.174937	0.781874	3.10547	0.251773	0.801217	NA
ENSG00000227834	0.460706	-0.620998	1.33498	-0.465175	0.641806	NA
ENSG00000227835	3.15552	0.257956	0.576427	0.447509	0.654508	NA
ENSG00000227836	1.11	-0.0153737	1.13818	-0.0135073	0.989223	NA
ENSG00000227841	0.212201	0.244836	3.10314	0.0788994	0.937113	NA
ENSG00000227842	0.179166	-0.910884	3.10195	-0.293649	0.769026	NA
ENSG00000227845	1.3556	1.38728	0.820324	1.69114	0.0908098	NA
ENSG00000227846	0.140991	-0.0622932	3.10547	-0.0200592	0.983996	NA
ENSG00000227847	0.142556	-0.4986	3.10547	-0.160555	0.872444	NA
ENSG00000227852	0.245451	0.02287	2.43768	0.00938185	0.992514	NA
ENSG00000227854	0.0363208	0.205433	3.10547	0.0661518	0.947257	NA
ENSG00000227855	220.949	0.0249419	0.154658	0.161271	0.87188	0.989844
ENSG00000227860	0.347692	-7.29833	3.07583	-2.3728	0.0176539	NA
ENSG00000227862	0.175671	0.659812	3.10536	0.212475	0.831737	NA
ENSG00000227864	0.0344119	0.0795409	3.10547	0.0256131	0.979566	NA
ENSG00000227868	0.636801	0.171072	1.23808	0.138175	0.890102	NA
ENSG00000227874	0.107202	0.530057	3.10547	0.170685	0.864472	NA
ENSG00000227875	0.0720716	-0.545137	3.10547	-0.17554	0.860655	NA
ENSG00000227877	13.5907	0.0128948	0.301223	0.042808	0.965855	0.995968
ENSG00000227878	0.249207	0.4284	2.04677	0.209305	0.83421	NA
ENSG00000227879	1.5329	-1.28935	0.962402	-1.33973	0.180335	NA
ENSG00000227881	0.283545	-0.779892	1.48537	-0.525047	0.59955	NA
ENSG00000227882	0.249621	-0.0776065	3.10547	-0.0249902	0.980063	NA
ENSG00000227883	0.0344119	0.0795409	3.10547	0.0256131	0.979566	NA
ENSG00000227887	0.21285	0.0580121	2.07053	0.028018	0.977648	NA
ENSG00000227890	0.99468	-1.07356	1.39722	-0.768354	0.442277	NA
ENSG00000227892	0.178356	0.000814295	3.10547	0.000262213	0.999791	NA
ENSG00000227905	0.0344119	0.0795409	3.10547	0.0256131	0.979566	NA
ENSG00000227910	2.09368	-0.466719	0.837416	-0.557333	0.5773	NA
ENSG00000227913	0.879982	1.45328	1.55499	0.934591	0.349999	NA
ENSG00000227923	0.246074	0.89619	3.10498	0.28863	0.772864	NA
ENSG00000227924	0.213098	-0.317148	3.10245	-0.102225	0.918578	NA
ENSG00000227932	4.85755	0.808277	0.632203	1.27851	0.20107	0.834951
ENSG00000227934	0.751471	-0.606401	1.03177	-0.587731	0.556713	NA
ENSG00000227937	0.105964	0.548498	3.10547	0.176623	0.859805	NA
ENSG00000227939	0.353623	-0.085907	2.40102	-0.0357794	0.971458	NA
ENSG00000227941	0.356061	1.276	2.91831	0.437241	0.661937	NA
ENSG00000227942	0.213865	0.73426	3.10547	0.23644	0.813091	NA
ENSG00000227948	1.28807	0.336208	0.91789	0.366284	0.714153	NA
ENSG00000227950	1.82192	0.211621	0.722433	0.292929	0.769577	NA
ENSG00000227962	2.46405	0.395441	0.665572	0.594137	0.55242	NA
ENSG00000227968	0.463052	0.234274	1.78903	0.13095	0.895815	NA
ENSG00000227969	0.244994	-0.598312	3.03584	-0.197083	0.843763	NA
ENSG00000227970	0.105461	0.598825	3.10547	0.192829	0.847093	NA
ENSG00000227972	0.80683	-0.242629	1.71446	-0.141519	0.88746	NA
ENSG00000227973	3.05487	0.833995	0.576641	1.4463	0.148093	NA
ENSG00000227979	0.0353488	-0.152757	3.10547	-0.0491896	0.960768	NA
ENSG00000227982	0.283083	0.5042	2.02794	0.248626	0.80365	NA
ENSG00000227986	8.47229	-1.59729	0.790631	-2.02028	0.0433547	0.572273
ENSG00000227989	0.21719	-1.27648	3.10184	-0.411522	0.68069	NA
ENSG00000227992	13.5389	0.0967072	0.434178	0.222736	0.823741	0.987586
ENSG00000227995	0.0703081	0.254137	3.10547	0.0818351	0.934778	NA
ENSG00000227999	0.589178	0.105596	2.59788	0.0406469	0.967577	NA
ENSG00000228000	3.49468	-0.0980463	0.383107	-0.255924	0.798009	NA
ENSG00000228002	0.738504	-0.113153	1.15039	-0.0983609	0.921646	NA
ENSG00000228004	0.0688238	0.159505	3.10547	0.0513626	0.959037	NA
ENSG00000228007	2.91466	0.189989	0.683707	0.27788	0.781104	NA
ENSG00000228014	0.213643	0.33789	3.10277	0.1089	0.913282	NA
ENSG00000228015	0.603312	0.4517	1.39333	0.324188	0.745796	NA
ENSG00000228019	1.20848	-0.551073	0.748755	-0.735986	0.461739	NA
ENSG00000228020	0.316024	0.424749	2.87168	0.14791	0.882414	NA
ENSG00000228024	0.174783	-0.156005	3.10547	-0.0502355	0.959935	NA
ENSG00000228030	0.461985	0.151727	2.3069	0.0657709	0.94756	NA
ENSG00000228034	0.320002	-1.01734	2.91956	-0.348455	0.727499	NA
ENSG00000228036	1.09513	2.28533	1.32065	1.73046	0.0835478	NA
ENSG00000228038	1.17107	-0.138184	0.985557	-0.140209	0.888495	NA
ENSG00000228039	0	NA	NA	NA	NA	NA
ENSG00000228040	0.390351	-0.898047	2.97923	-0.301436	0.763082	NA
ENSG00000228042	0.139521	-0.145162	3.10547	-0.0467439	0.962717	NA
ENSG00000228045	0.566114	-0.535498	1.33039	-0.402513	0.687306	NA
ENSG00000228046	0.316691	0.730143	3.10076	0.235473	0.813842	NA
ENSG00000228049	45.5777	0.149783	0.356504	0.420144	0.674381	0.967641
ENSG00000228050	1.35889	-2.31289	1.91178	-1.20981	0.226352	NA
ENSG00000228051	0.351884	-0.5078	3.09948	-0.163834	0.869862	NA
ENSG00000228053	2.59732	0.468363	0.621604	0.753476	0.451164	NA
ENSG00000228054	0.286619	1.30939	3.01792	0.433871	0.664382	NA
ENSG00000228056	5.41068	0.752729	0.509394	1.47769	0.13949	0.779166
ENSG00000228057	0.637915	-1.37711	1.36096	-1.01187	0.311601	NA
ENSG00000228069	2.03068	-0.424386	0.793656	-0.534723	0.592841	NA
ENSG00000228071	1.27898	-0.474669	0.808229	-0.587295	0.557006	NA
ENSG00000228074	0.143728	-0.612052	3.10547	-0.197088	0.843759	NA
ENSG00000228075	0.775582	0.370958	1.55789	0.238115	0.811792	NA
ENSG00000228076	2.21248	-0.143934	0.592668	-0.242858	0.808116	NA
ENSG00000228083	0.175731	0.294494	3.10547	0.0948307	0.924449	NA
ENSG00000228089	0.561786	-1.53047	1.76559	-0.866833	0.386034	NA
ENSG00000228092	0	NA	NA	NA	NA	NA
ENSG00000228095	0.726978	0.983955	2.55114	0.385692	0.699725	NA
ENSG00000228097	1.13811	0.253272	1.10503	0.2292	0.818714	NA
ENSG00000228098	0.0707418	-0.100379	3.10547	-0.0323232	0.974214	NA
ENSG00000228110	0.600521	1.74787	1.22466	1.42723	0.153514	NA
ENSG00000228111	0	NA	NA	NA	NA	NA
ENSG00000228112	0	NA	NA	NA	NA	NA
ENSG00000228118	0.24742	0.0449418	2.04757	0.0219489	0.982489	NA
ENSG00000228121	0.0344119	0.0795409	3.10547	0.0256131	0.979566	NA
ENSG00000228122	0.103236	0.201925	3.10537	0.0650246	0.948154	NA
ENSG00000228123	0.599596	0.331951	1.56416	0.212224	0.831932	NA
ENSG00000228125	0.279056	0.690719	2.42255	0.285121	0.775551	NA
ENSG00000228132	0.0688238	0.159505	3.10547	0.0513626	0.959037	NA
ENSG00000228134	0.10596	0.640415	3.10541	0.206226	0.836614	NA
ENSG00000228141	3.26539	-0.700016	0.663478	-1.05507	0.291394	NA
ENSG00000228144	8.27139	-0.00715205	0.934608	-0.00765245	0.993894	0.998883
ENSG00000228146	23.7654	-0.289402	0.348267	-0.830976	0.405987	0.916144
ENSG00000228149	1.88822	0.854491	1.00865	0.847163	0.396905	NA
ENSG00000228154	0.10472	0.320762	3.10541	0.103291	0.917732	NA
ENSG00000228158	1.1378	-0.225346	0.895264	-0.251709	0.801266	NA
ENSG00000228161	0	NA	NA	NA	NA	NA
ENSG00000228166	0.282871	0.358268	1.70949	0.209576	0.833999	NA
ENSG00000228168	0.559378	0.479826	1.9226	0.249572	0.802918	NA
ENSG00000228169	2.99931	-0.298848	0.506208	-0.590365	0.554946	NA
ENSG00000228171	1.53251	0.00180428	0.67816	0.00266056	0.997877	NA
ENSG00000228175	39.6023	0.256243	0.20362	1.25844	0.208233	0.836978
ENSG00000228181	0.464496	-0.564647	2.41597	-0.233715	0.815206	NA
ENSG00000228184	0.174964	0.1055	3.10468	0.0339809	0.972892	NA
ENSG00000228187	0.638057	-1.47889	1.32961	-1.11228	0.266019	NA
ENSG00000228190	0.35071	-0.416521	1.65671	-0.251414	0.801494	NA
ENSG00000228194	0	NA	NA	NA	NA	NA
ENSG00000228195	0.461178	-0.678072	1.217	-0.557168	0.577413	NA
ENSG00000228196	1.35247	1.00423	0.988881	1.01552	0.309859	NA
ENSG00000228198	611.154	0.199348	0.236591	0.842586	0.39946	0.914387
ENSG00000228205	3.59743	1.01639	0.437853	2.32131	0.0202704	NA
ENSG00000228206	1.24631	1.19272	1.30431	0.914446	0.360482	NA
ENSG00000228209	0.0717982	0.37545	3.10547	0.120899	0.903771	NA
ENSG00000228211	1.20635	-1.55333	1.60279	-0.969142	0.332474	NA
ENSG00000228212	8.35615	0.183834	0.318218	0.577697	0.563469	0.950735
ENSG00000228217	0.0708146	0.401119	3.10547	0.129165	0.897227	NA
ENSG00000228218	1.81428	0.315196	0.814551	0.386956	0.698789	NA
ENSG00000228219	0.280559	2.1475	3.00734	0.714085	0.475175	NA
ENSG00000228224	9.10402	-0.313234	0.352972	-0.887419	0.374853	0.903374
ENSG00000228225	0.17206	0.238412	3.10373	0.0768149	0.938771	NA
ENSG00000228232	18.8372	0.248377	0.464574	0.534634	0.592903	0.954335
ENSG00000228234	0.106629	-0.684234	3.10518	-0.220352	0.825597	NA
ENSG00000228236	0.175632	-0.253447	3.10443	-0.0816405	0.934933	NA
ENSG00000228238	1.17172	-0.234863	1.01242	-0.231981	0.816553	NA
ENSG00000228241	0	NA	NA	NA	NA	NA
ENSG00000228247	0.249414	-0.729714	3.06818	-0.237833	0.812011	NA
ENSG00000228248	0.0344119	0.0795409	3.10547	0.0256131	0.979566	NA
ENSG00000228252	38.0136	0.77219	0.44941	1.71823	0.0857548	0.69346
ENSG00000228253	271.8	0.237101	0.384349	0.61689	0.537307	0.944987
ENSG00000228257	0.250379	-1.32896	3.10005	-0.42869	0.668149	NA
ENSG00000228259	0.140258	0.716745	3.10547	0.230801	0.81747	NA
ENSG00000228264	0.177554	-0.0718404	3.10547	-0.0231335	0.981544	NA
ENSG00000228278	2.80166	-0.00291054	0.658607	-0.00441925	0.996474	NA
ENSG00000228283	0.207445	0.483898	3.10495	0.155847	0.876154	NA
ENSG00000228285	0	NA	NA	NA	NA	NA
ENSG00000228286	0.564854	-0.505787	1.83504	-0.275627	0.782834	NA
ENSG00000228289	0.245986	-0.375559	2.00426	-0.187381	0.851362	NA
ENSG00000228291	0.0694437	0.315203	3.10547	0.101499	0.919154	NA
ENSG00000228292	1.28734	-0.635631	0.810378	-0.784363	0.432827	NA
ENSG00000228294	11.6467	0.450098	0.773872	0.581619	0.560824	0.950178
ENSG00000228300	395.093	0.0434997	0.189428	0.229637	0.818374	0.987206
ENSG00000228301	0.0688238	0.159505	3.10547	0.0513626	0.959037	NA
ENSG00000228303	0.351535	1.01748	2.93405	0.346782	0.728755	NA
ENSG00000228304	0.419872	0.980715	3.10106	0.316251	0.751812	NA
ENSG00000228305	0.784322	0.323709	0.923733	0.350435	0.726012	NA
ENSG00000228307	0.499171	0.34493	2.06284	0.167211	0.867204	NA
ENSG00000228312	0.249442	-0.112501	3.06241	-0.0367362	0.970695	NA
ENSG00000228314	1.28163	-1.79425	1.38086	-1.29937	0.193816	NA
ENSG00000228316	0.812488	1.98574	1.1962	1.66004	0.0969062	NA
ENSG00000228319	4.85161	0.701732	0.587215	1.19502	0.23208	0.848861
ENSG00000228325	0	NA	NA	NA	NA	NA
ENSG00000228327	440.621	0.452099	0.237116	1.90666	0.0565643	0.623117
ENSG00000228328	1.20435	1.02967	0.835955	1.23173	0.218049	NA
ENSG00000228330	11.9953	-0.171699	0.265211	-0.647407	0.517369	0.943311
ENSG00000228331	1.31401	0.747032	0.718323	1.03997	0.298355	NA
ENSG00000228335	10.5694	-0.18674	0.308724	-0.604875	0.545262	0.947339
ENSG00000228336	50.9891	-0.0393574	0.230155	-0.171004	0.864221	0.989165
ENSG00000228337	0	NA	NA	NA	NA	NA
ENSG00000228339	0.565452	-0.370071	1.35462	-0.273192	0.784706	NA
ENSG00000228341	1.3532	-0.31347	0.919892	-0.340768	0.733278	NA
ENSG00000228345	0.172996	0.0497014	3.10542	0.0160047	0.987231	NA
ENSG00000228347	0.103856	0.391724	3.10546	0.126141	0.899621	NA
ENSG00000228348	0.315893	0.623885	2.34147	0.26645	0.789893	NA
ENSG00000228349	1.17688	-0.213496	0.904687	-0.235989	0.813442	NA
ENSG00000228354	0.289299	-1.60311	3.09325	-0.51826	0.604277	NA
ENSG00000228360	1.42037	-0.532243	0.848695	-0.627131	0.530573	NA
ENSG00000228366	3.59618	1.08509	0.59218	1.83236	0.0668972	NA
ENSG00000228367	1.20424	1.57073	1.32815	1.18265	0.236949	NA
ENSG00000228373	0.0716642	-0.490997	3.10547	-0.158107	0.874373	NA
ENSG00000228374	0	NA	NA	NA	NA	NA
ENSG00000228376	59.5318	-0.436221	0.39053	-1.117	0.263995	0.86316
ENSG00000228380	3.39143	0.53606	0.588372	0.91109	0.362248	NA
ENSG00000228383	2.53159	-0.0364744	0.934984	-0.0390107	0.968882	NA
ENSG00000228398	0.0710862	-0.450171	3.10547	-0.144961	0.884742	NA
ENSG00000228399	0.176705	-0.576634	3.10437	-0.185749	0.852642	NA
ENSG00000228407	3.64403	0.23673	0.583803	0.405495	0.685113	NA
ENSG00000228409	105.098	-0.0344564	0.138679	-0.248461	0.803778	0.985638
ENSG00000228411	3.65297	-0.121068	0.540116	-0.224152	0.822639	NA
ENSG00000228413	0.645151	-1.27872	1.21272	-1.05442	0.291691	NA
ENSG00000228415	1.09884	-0.747628	1.26934	-0.588988	0.555869	NA
ENSG00000228429	3.76536	0.588396	0.437556	1.34473	0.178711	NA
ENSG00000228430	13.2461	1.7842	0.837378	2.1307	0.0331141	0.529492
ENSG00000228431	2.169	-0.541734	0.789837	-0.68588	0.492789	NA
ENSG00000228433	0.495996	-1.72254	2.3667	-0.727821	0.466723	NA
ENSG00000228438	0.0353977	0.127501	3.10547	0.0410569	0.967251	NA
ENSG00000228439	110.848	0.0702569	0.127865	0.549463	0.582687	0.95328
ENSG00000228440	0.553839	-0.10817	3.09352	-0.0349665	0.972106	NA
ENSG00000228445	0.103856	0.391724	3.10546	0.126141	0.899621	NA
ENSG00000228446	14.3601	0.0724405	0.28603	0.253262	0.800066	0.985638
ENSG00000228450	1.06922	-1.52436	0.832521	-1.83102	0.0670981	NA
ENSG00000228451	423.827	0.428283	0.284944	1.50304	0.132828	0.771095
ENSG00000228453	0.177868	-0.061841	3.10547	-0.0199136	0.984112	NA
ENSG00000228462	0	NA	NA	NA	NA	NA
ENSG00000228463	311.784	-0.144872	0.261316	-0.554394	0.57931	0.951984
ENSG00000228464	0.106701	-0.245297	3.10547	-0.0789886	0.937042	NA
ENSG00000228466	0.318719	0.217933	2.92059	0.0746195	0.940517	NA
ENSG00000228471	1.20414	0.783345	1.08138	0.724391	0.468826	NA
ENSG00000228473	0.0353977	0.127501	3.10547	0.0410569	0.967251	NA
ENSG00000228474	8538.58	-0.0284061	0.181518	-0.156492	0.875645	0.990129
ENSG00000228476	0.0350318	0.235239	3.10547	0.0757496	0.939618	NA
ENSG00000228477	1.03287	1.19865	0.978782	1.22463	0.220715	NA
ENSG00000228480	0.703466	-7.38387	3.05777	-2.41479	0.0157444	NA
ENSG00000228486	156.644	0.157076	0.10824	1.45119	0.146728	0.791336
ENSG00000228489	0.211171	0.282996	3.10537	0.0911311	0.927388	NA
ENSG00000228492	134.525	-0.291531	0.207616	-1.40419	0.160263	0.807969
ENSG00000228499	0.43039	1.39505	2.79504	0.499116	0.617698	NA
ENSG00000228501	0.71184	0.483053	1.05723	0.456904	0.64774	NA
ENSG00000228502	16.3927	0.339295	0.245412	1.38255	0.166802	0.809395
ENSG00000228507	1.64204	-0.112151	0.771849	-0.145302	0.884472	NA
ENSG00000228510	10.3732	-0.0527324	0.450438	-0.117069	0.906805	0.991174
ENSG00000228513	1.95735	-1.18854	0.672278	-1.76794	0.0770716	NA
ENSG00000228517	0.140127	0.774725	3.10439	0.249558	0.802929	NA
ENSG00000228518	0.108163	-0.716875	3.10547	-0.230842	0.817437	NA
ENSG00000228519	0.213023	0.14155	2.51403	0.0563039	0.9551	NA
ENSG00000228522	1.15304	-0.0204887	1.33481	-0.0153496	0.987753	NA
ENSG00000228523	0.0705292	-0.244708	3.10547	-0.0787988	0.937193	NA
ENSG00000228525	0.177057	0.22628	3.10547	0.0728649	0.941914	NA
ENSG00000228530	0.206471	0.248727	3.10252	0.0801692	0.936103	NA
ENSG00000228532	0.602781	-0.368409	1.61556	-0.228038	0.819616	NA
ENSG00000228546	0.316241	-0.656555	2.40358	-0.273157	0.784732	NA
ENSG00000228547	0.418899	1.51841	2.32662	0.652624	0.513999	NA
ENSG00000228550	0.213176	0.105398	2.51158	0.0419649	0.966527	NA
ENSG00000228551	0.570663	0.442887	2.8241	0.156824	0.875383	NA
ENSG00000228557	0.140239	0.554878	3.10529	0.178688	0.858182	NA
ENSG00000228567	0.104173	0.00717155	3.10547	0.00230932	0.998157	NA
ENSG00000228568	1.2108	0.845537	0.728233	1.16108	0.24561	NA
ENSG00000228570	22.3787	0.983961	0.583424	1.68653	0.0916941	0.705838
ENSG00000228585	0.212414	0.797699	3.10528	0.256885	0.797268	NA
ENSG00000228589	2.6449	1.47118	3.06003	0.480772	0.630679	NA
ENSG00000228593	0.141973	-0.243885	3.10527	-0.078539	0.937399	NA
ENSG00000228594	638.113	-0.107659	0.219421	-0.490651	0.623673	0.959194
ENSG00000228595	0.811885	1.21913	1.38218	0.882028	0.377762	NA
ENSG00000228597	0.138693	-0.064858	3.10495	-0.0208886	0.983335	NA
ENSG00000228599	2.02514	0.126562	0.595869	0.212399	0.831796	NA
ENSG00000228600	0.495086	0.478524	2.87721	0.166315	0.867909	NA
ENSG00000228607	0.106121	0.421867	3.10547	0.135846	0.891943	NA
ENSG00000228610	0.104941	-0.173934	3.10543	-0.0560096	0.955334	NA
ENSG00000228611	0.275295	0.264965	3.10085	0.0854493	0.931904	NA
ENSG00000228612	4.10419	4.01341	2.45641	1.63385	0.102289	0.72021
ENSG00000228615	0.104281	-0.0994806	3.10547	-0.032034	0.974445	NA
ENSG00000228623	194.205	-0.00696772	0.202232	-0.0344541	0.972515	0.99621
ENSG00000228626	9.94953	0.520454	0.987289	0.527154	0.598086	0.955744
ENSG00000228638	178.781	-0.03849	0.120415	-0.319645	0.749237	0.977199
ENSG00000228645	0.632452	-0.995631	1.36028	-0.731933	0.46421	NA
ENSG00000228646	0.10791	0.0245197	3.10547	0.00789565	0.9937	NA
ENSG00000228653	12.799	-0.204622	0.338295	-0.604863	0.54527	0.947339
ENSG00000228656	0.243685	-0.527769	3.09933	-0.170285	0.864786	NA
ENSG00000228657	0.63815	0.623051	1.17295	0.531181	0.595294	NA
ENSG00000228660	0.315689	0.492792	3.09531	0.159206	0.873507	NA
ENSG00000228663	14.6953	0.229786	0.244083	0.941428	0.346486	0.896057
ENSG00000228664	0.142705	-0.196188	3.10547	-0.0631749	0.949627	NA
ENSG00000228665	0.680261	-1.46239	1.29387	-1.13025	0.258371	NA
ENSG00000228666	0.247774	0.814819	2.04865	0.397735	0.690825	NA
ENSG00000228667	0.0344119	0.0795409	3.10547	0.0256131	0.979566	NA
ENSG00000228668	0.106809	-0.370784	3.10547	-0.119397	0.904961	NA
ENSG00000228670	1.63402	1.68449	0.989479	1.7024	0.0886803	NA
ENSG00000228672	324.059	-0.335747	0.232449	-1.44439	0.14863	0.794256
ENSG00000228674	0.140878	0.828967	3.10512	0.266968	0.789494	NA
ENSG00000228681	64.5332	0.0987513	0.285879	0.345431	0.72977	0.974558
ENSG00000228687	0.174539	0.841573	3.10364	0.271156	0.786271	NA
ENSG00000228694	0.137648	0.230984	3.10512	0.0743883	0.940701	NA
ENSG00000228695	3.37649	-0.809941	1.59779	-0.506913	0.612216	NA
ENSG00000228696	126.153	0.383355	0.342861	1.11811	0.263522	0.86316
ENSG00000228700	0.17901	0.829439	3.10547	0.267089	0.7894	NA
ENSG00000228702	1.38794	-0.625367	0.826468	-0.756674	0.449245	NA
ENSG00000228711	0	NA	NA	NA	NA	NA
ENSG00000228716	9636.42	0.015794	0.206013	0.076665	0.93889	0.993982
ENSG00000228717	0.244932	-0.549239	3.10018	-0.177163	0.85938	NA
ENSG00000228721	0.24684	0.12777	3.08151	0.0414633	0.966927	NA
ENSG00000228725	5.56594	0.157296	0.47126	0.333778	0.738547	0.976173
ENSG00000228727	2.92177	-0.13108	0.540676	-0.242437	0.808442	NA
ENSG00000228728	1.35311	-0.103053	1.05338	-0.0978304	0.922067	NA
ENSG00000228729	2.46069	-0.363675	0.578868	-0.628252	0.529839	NA
ENSG00000228744	0.711367	-0.814745	1.37338	-0.59324	0.55302	NA
ENSG00000228751	0.352029	-0.55035	2.40629	-0.228713	0.819092	NA
ENSG00000228753	3.23583	0.811074	0.502935	1.61268	0.106814	NA
ENSG00000228754	0.0344119	0.0795409	3.10547	0.0256131	0.979566	NA
ENSG00000228755	0.495063	1.30308	1.9504	0.668111	0.504063	NA
ENSG00000228759	0.768116	0.893871	1.64933	0.541959	0.587847	NA
ENSG00000228764	0	NA	NA	NA	NA	NA
ENSG00000228766	0.352917	-0.326105	2.94663	-0.110671	0.911877	NA
ENSG00000228767	0.139132	0.361895	3.10524	0.116543	0.907222	NA
ENSG00000228769	0.316522	-0.0755316	2.43717	-0.0309915	0.975276	NA
ENSG00000228770	0.496031	-1.24165	2.79925	-0.443566	0.657356	NA
ENSG00000228771	0.137648	0.230984	3.10512	0.0743883	0.940701	NA
ENSG00000228776	0	NA	NA	NA	NA	NA
ENSG00000228780	0.140127	0.774725	3.10439	0.249558	0.802929	NA
ENSG00000228781	0.0359266	0.176022	3.10547	0.0566813	0.954799	NA
ENSG00000228782	97.9912	0.335165	0.188414	1.77888	0.07526	0.673672
ENSG00000228783	0.105959	-0.297955	3.10547	-0.0959451	0.923564	NA
ENSG00000228797	0.212741	-1.45286	3.09692	-0.46913	0.638977	NA
ENSG00000228803	0.490995	-1.13044	3.08819	-0.366053	0.714325	NA
ENSG00000228807	0.178815	0.020636	3.10547	0.00664504	0.994698	NA
ENSG00000228808	1.81229	-0.0715672	0.753246	-0.0950117	0.924306	NA
ENSG00000228810	8.46661	-0.309761	0.343204	-0.902558	0.36676	0.90278
ENSG00000228814	0.314935	0.410169	2.93362	0.139817	0.888805	NA
ENSG00000228815	0.388236	-1.13795	3.09156	-0.368082	0.712812	NA
ENSG00000228816	1.4587	-0.468304	0.662046	-0.707359	0.479343	NA
ENSG00000228818	0.563762	0.546139	1.43368	0.380934	0.703252	NA
ENSG00000228819	0	NA	NA	NA	NA	NA
ENSG00000228820	1.4662	-0.651824	0.656295	-0.993187	0.320619	NA
ENSG00000228823	0.139507	0.72512	3.10496	0.233536	0.815345	NA
ENSG00000228825	0.353046	-0.825106	2.38646	-0.345745	0.729535	NA
ENSG00000228827	0.819072	1.28495	1.16062	1.10712	0.268241	NA
ENSG00000228828	5.26127	0.104567	0.614606	0.170136	0.864903	0.989165
ENSG00000228829	0.0344119	0.0795409	3.10547	0.0256131	0.979566	NA
ENSG00000228834	0.563963	-0.14436	1.50409	-0.0959782	0.923538	NA
ENSG00000228836	0.589853	0.861169	3.08671	0.278993	0.780251	NA
ENSG00000228837	0.10654	0.441789	3.10547	0.142261	0.886874	NA
ENSG00000228844	0.0344119	0.0795409	3.10547	0.0256131	0.979566	NA
ENSG00000228847	0.105022	-0.0656573	3.10547	-0.0211424	0.983132	NA
ENSG00000228848	0.425526	0.689096	1.19878	0.574833	0.565404	NA
ENSG00000228851	0.174322	-0.320679	3.1022	-0.103372	0.917668	NA
ENSG00000228860	0.0688238	0.159505	3.10547	0.0513626	0.959037	NA
ENSG00000228861	0.10731	0.0934822	3.10547	0.0301024	0.975985	NA
ENSG00000228868	0.352907	1.58898	2.38169	0.667165	0.504667	NA
ENSG00000228869	9.61283	-0.101508	0.359584	-0.282292	0.77772	0.982432
ENSG00000228872	2.49975	1.35619	0.725497	1.86933	0.0615773	NA
ENSG00000228874	0.245222	0.997305	3.10158	0.321547	0.747796	NA
ENSG00000228879	1.81351	0.947095	0.801588	1.18152	0.237395	NA
ENSG00000228882	0.286394	0.443992	3.05553	0.145308	0.884468	NA
ENSG00000228884	0.499832	-0.255688	1.71173	-0.149374	0.881258	NA
ENSG00000228887	1.03251	-0.175131	0.992728	-0.176413	0.859969	NA
ENSG00000228897	0.353024	-0.125306	2.94581	-0.0425372	0.96607	NA
ENSG00000228898	0.173933	-0.0651978	3.10547	-0.0209945	0.98325	NA
ENSG00000228901	0.35448	0.159582	1.74562	0.0914185	0.92716	NA
ENSG00000228902	0.388195	0.488411	1.94537	0.251063	0.801766	NA
ENSG00000228903	218.592	0.416322	0.201501	2.0661	0.0388189	0.556278
ENSG00000228914	0.45432	-0.652438	1.92413	-0.339082	0.734548	NA
ENSG00000228915	8.82324	0.0860277	0.430939	0.199629	0.841771	0.987813
ENSG00000228922	0.139752	0.553709	3.10534	0.178308	0.858481	NA
ENSG00000228927	0.735667	30	3.10091	9.67458	3.86677e-22	NA
ENSG00000228928	0.280082	0.521198	2.98493	0.17461	0.861386	NA
ENSG00000228929	1.06872	-2.10965	0.933562	-2.25979	0.0238343	NA
ENSG00000228930	0.17206	0.238412	3.10373	0.0768149	0.938771	NA
ENSG00000228935	0.312733	0.538226	3.09999	0.173622	0.862163	NA
ENSG00000228937	0.279367	0.688488	2.42048	0.284442	0.776072	NA
ENSG00000228938	0.176011	0.645039	3.10535	0.207718	0.835449	NA
ENSG00000228940	0.0344119	0.0795409	3.10547	0.0256131	0.979566	NA
ENSG00000228941	0.836455	1.14974	2.13913	0.537481	0.590936	NA
ENSG00000228943	0.139782	0.563009	3.10543	0.181298	0.856134	NA
ENSG00000228945	0	NA	NA	NA	NA	NA
ENSG00000228948	1.71406	-0.994739	0.957257	-1.03916	0.298732	NA
ENSG00000228949	0	NA	NA	NA	NA	NA
ENSG00000228953	0.175159	0.867647	3.1035	0.27957	0.779807	NA
ENSG00000228955	1.10116	-0.0674063	0.756436	-0.0891104	0.928994	NA
ENSG00000228957	0.176871	-0.363688	2.57377	-0.141305	0.887629	NA
ENSG00000228958	0.140847	-0.522541	3.10547	-0.168264	0.866375	NA
ENSG00000228960	45.9522	0.156966	0.329007	0.47709	0.633298	0.961994
ENSG00000228965	0.208217	0.535705	3.10511	0.172524	0.863026	NA
ENSG00000228970	0.31815	-0.00371909	1.9365	-0.00192052	0.998468	NA
ENSG00000228974	0.568284	-0.020062	1.40111	-0.0143187	0.988576	NA
ENSG00000228976	1.71571	-0.000182628	0.756258	-0.00024149	0.999807	NA
ENSG00000228979	0.177109	0.510891	3.1051	0.164533	0.869312	NA
ENSG00000228981	10.7469	0.841045	0.481176	1.7479	0.080482	0.684323
ENSG00000228982	0.108193	0.542949	3.10547	0.174836	0.861208	NA
ENSG00000228983	2.12275	-0.270082	0.730079	-0.369936	0.71143	NA
ENSG00000228984	0.105927	-0.117339	3.10547	-0.0377847	0.969859	NA
ENSG00000228986	0.175491	0.751921	3.10542	0.242132	0.808678	NA
ENSG00000228992	0.211054	0.329452	3.10472	0.106113	0.915492	NA
ENSG00000228995	3.27631	0.653541	0.597615	1.09358	0.274138	NA
ENSG00000228997	0.498743	1.40496	2.30293	0.610076	0.541811	NA
ENSG00000228998	13.3469	-0.0575452	0.914722	-0.06291	0.949838	0.995067
ENSG00000229000	0.0688238	0.159505	3.10547	0.0513626	0.959037	NA
ENSG00000229001	0.639133	-1.49417	1.0968	-1.36229	0.173106	NA
ENSG00000229002	0.0358962	0.174172	3.10547	0.0560856	0.955274	NA
ENSG00000229007	1.1042	1.09167	0.997922	1.09395	0.273979	NA
ENSG00000229009	1.63812	-0.0707756	0.930491	-0.0760626	0.939369	NA
ENSG00000229010	3.10189	0.022359	0.580638	0.0385077	0.969283	NA
ENSG00000229013	0.0344119	0.0795409	3.10547	0.0256131	0.979566	NA
ENSG00000229014	0.320602	-0.941198	1.65606	-0.568337	0.569806	NA
ENSG00000229015	0.174996	-0.528024	3.10025	-0.170316	0.864761	NA
ENSG00000229016	0.641604	0.466101	1.26268	0.369137	0.712026	NA
ENSG00000229018	59.9887	-0.199422	0.169908	-1.17371	0.240512	0.853027
ENSG00000229020	3.39126	0.593449	0.467228	1.27015	0.204032	NA
ENSG00000229022	0.393549	1.40761	2.85691	0.492705	0.622221	NA
ENSG00000229023	1.24586	-0.208443	0.776182	-0.268549	0.788276	NA
ENSG00000229027	0.0344119	0.0795409	3.10547	0.0256131	0.979566	NA
ENSG00000229028	0.490541	1.28527	3.09854	0.414799	0.678289	NA
ENSG00000229029	3.80186	-0.00590809	0.470008	-0.0125702	0.989971	NA
ENSG00000229031	5.13592	0.47122	0.531375	0.886793	0.37519	0.903534
ENSG00000229032	0.0688238	0.159505	3.10547	0.0513626	0.959037	NA
ENSG00000229035	0.249815	-1.10991	3.09868	-0.358189	0.720202	NA
ENSG00000229036	67.1376	0.555256	0.180905	3.06932	0.00214546	0.199825
ENSG00000229037	0.0352901	-0.337894	3.10547	-0.108806	0.913357	NA
ENSG00000229046	1.62934	-0.899564	0.85681	-1.0499	0.293765	NA
ENSG00000229048	1.60277	-0.293635	0.834907	-0.351698	0.725065	NA
ENSG00000229052	23.7824	-0.214719	0.280206	-0.766287	0.443505	0.924267
ENSG00000229054	0.212527	-0.28419	3.10547	-0.0915126	0.927085	NA
ENSG00000229057	0.138881	0.362139	3.10535	0.116618	0.907163	NA
ENSG00000229060	0.495301	0.2957	1.73847	0.170092	0.864938	NA
ENSG00000229063	0.209571	0.939888	3.10247	0.302949	0.761929	NA
ENSG00000229064	0	NA	NA	NA	NA	NA
ENSG00000229067	0.0688238	0.159505	3.10547	0.0513626	0.959037	NA
ENSG00000229072	0.105095	0.666027	3.10514	0.214492	0.830164	NA
ENSG00000229080	0.0688238	0.159505	3.10547	0.0513626	0.959037	NA
ENSG00000229082	2.13043	-0.798576	0.785977	-1.01603	0.309615	NA
ENSG00000229083	0.31949	0.482132	1.98187	0.243271	0.807796	NA
ENSG00000229087	0.747744	0.526624	1.06989	0.492221	0.622563	NA
ENSG00000229088	6.51222	0.183627	0.382743	0.479764	0.631395	0.961345
ENSG00000229089	9.67792	-0.949951	0.713981	-1.3305	0.183354	0.822054
ENSG00000229090	0.415205	-0.208505	3.096	-0.0673466	0.946306	NA
ENSG00000229091	0.426561	1.21862	1.10874	1.0991	0.271726	NA
ENSG00000229093	0.526362	-0.210742	1.68094	-0.125372	0.900229	NA
ENSG00000229097	8.20289	-0.33051	0.413492	-0.799314	0.424108	0.919662
ENSG00000229104	0.6716	1.27791	1.36189	0.938333	0.348074	NA
ENSG00000229106	0.31336	0.511607	2.9425	0.173868	0.861969	NA
ENSG00000229107	0.141995	0.189071	3.10547	0.0608833	0.951452	NA
ENSG00000229110	4.31097	-0.563233	0.563022	-1.00037	0.317129	0.883468
ENSG00000229112	0.253827	1.1767	3.10163	0.379382	0.704404	NA
ENSG00000229115	0.106801	-0.26365	3.10547	-0.0848983	0.932342	NA
ENSG00000229117	68738	0.0570203	0.0980308	0.581657	0.560798	0.950178
ENSG00000229119	2.49497	-0.886007	0.632233	-1.40139	0.161097	NA
ENSG00000229120	1.7032	-0.946484	0.60836	-1.5558	0.119757	NA
ENSG00000229129	0.0360545	-0.23924	3.10547	-0.0770383	0.938593	NA
ENSG00000229132	1.60228	-0.873929	0.869557	-1.00503	0.314884	NA
ENSG00000229133	0.529902	-0.919654	1.04614	-0.879096	0.379349	NA
ENSG00000229138	0.213392	-0.510247	3.10547	-0.164306	0.869491	NA
ENSG00000229143	0.0712301	0.0100761	3.10547	0.00324464	0.997411	NA
ENSG00000229145	0.141374	-0.494402	3.10547	-0.159203	0.873509	NA
ENSG00000229146	0.998164	0.961442	1.49877	0.641486	0.521207	NA
ENSG00000229147	0.704001	-1.38102	1.95728	-0.705581	0.480448	NA
ENSG00000229150	1.11582	0.112851	1.86071	0.0606494	0.951638	NA
ENSG00000229156	7.23637	-0.20935	0.391357	-0.534933	0.592696	0.954335
ENSG00000229161	0.422494	1.16136	1.74019	0.667378	0.504531	NA
ENSG00000229163	0.713449	-0.51486	1.31087	-0.392761	0.694496	NA
ENSG00000229165	0.283213	-1.04749	3.09615	-0.338319	0.735123	NA
ENSG00000229168	2.12814	0.0677617	1.03225	0.065645	0.94766	NA
ENSG00000229169	0.0712817	0.388684	3.10547	0.125161	0.900396	NA
ENSG00000229172	13.0985	0.612219	0.358228	1.70902	0.0874474	0.694118
ENSG00000229173	0.924904	0.309401	1.05051	0.294524	0.768358	NA
ENSG00000229180	805.579	0.0800061	0.0741818	1.07851	0.280804	0.868639
ENSG00000229183	44.5101	-0.825171	0.610183	-1.35233	0.176268	0.813894
ENSG00000229184	0.210954	1.07877	3.10412	0.347529	0.728194	NA
ENSG00000229186	0	NA	NA	NA	NA	NA
ENSG00000229197	0.106934	-0.320382	3.10547	-0.103167	0.917831	NA
ENSG00000229204	0.0353855	0.214088	3.10547	0.0689389	0.945038	NA
ENSG00000229207	11.5679	0.438642	0.313601	1.39873	0.161895	0.807969
ENSG00000229208	0.317512	-0.0162492	2.95627	-0.00549651	0.995614	NA
ENSG00000229211	0.106372	0.435261	3.10547	0.140159	0.888534	NA
ENSG00000229212	87.0108	0.225888	0.422194	0.535035	0.592626	0.954335
ENSG00000229217	0.10614	0.0275457	3.10547	0.00887004	0.992923	NA
ENSG00000229220	0.103236	0.201925	3.10537	0.0650246	0.948154	NA
ENSG00000229221	10.2418	0.842962	0.530774	1.58817	0.112247	0.740636
ENSG00000229222	3.47407	-0.127468	0.521415	-0.244465	0.806871	NA
ENSG00000229226	23.5753	0.395949	0.252659	1.56713	0.117085	0.752367
ENSG00000229230	0.0353977	0.127501	3.10547	0.0410569	0.967251	NA
ENSG00000229231	0.564166	2.0673	3.09025	0.668974	0.503512	NA
ENSG00000229235	0.924729	-0.517516	1.01151	-0.511627	0.608912	NA
ENSG00000229237	0	NA	NA	NA	NA	NA
ENSG00000229238	11.8246	0.231154	3.08798	0.074856	0.940329	0.993982
ENSG00000229239	0.173299	0.690974	3.1045	0.222572	0.823869	NA
ENSG00000229241	2.21135	1.01487	0.847598	1.19735	0.231169	NA
ENSG00000229248	0.213369	-0.417125	3.10248	-0.134449	0.893048	NA
ENSG00000229250	0.180387	-0.326719	3.10547	-0.105207	0.916211	NA
ENSG00000229251	2.02922	1.09721	0.632001	1.7361	0.082547	NA
ENSG00000229254	0.0688238	0.159505	3.10547	0.0513626	0.959037	NA
ENSG00000229256	0.956069	1.55731	1.05071	1.48215	0.138301	NA
ENSG00000229259	0.673042	1.28164	1.25153	1.02406	0.305805	NA
ENSG00000229266	0.53226	-2.44175	1.78656	-1.36673	0.171709	NA
ENSG00000229268	2.05307	1.34417	0.721469	1.86311	0.0624474	NA
ENSG00000229273	26.9037	-0.311689	0.381038	-0.818001	0.413357	0.916834
ENSG00000229280	0.173765	-0.161349	3.1026	-0.0520044	0.958525	NA
ENSG00000229287	0.0344119	0.0795409	3.10547	0.0256131	0.979566	NA
ENSG00000229288	0.208734	-0.306518	3.1007	-0.0988543	0.921254	NA
ENSG00000229292	1.38528	-0.348227	1.08265	-0.321644	0.747723	NA
ENSG00000229298	3.74404	-0.44882	0.522506	-0.858976	0.390354	NA
ENSG00000229303	0.0688238	0.159505	3.10547	0.0513626	0.959037	NA
ENSG00000229305	0.103236	0.201925	3.10537	0.0650246	0.948154	NA
ENSG00000229314	2.13994	1.88555	1.39405	1.35257	0.176193	NA
ENSG00000229316	0.105022	-0.0656573	3.10547	-0.0211424	0.983132	NA
ENSG00000229320	140.426	-0.0938369	0.124909	-0.751245	0.452505	0.927458
ENSG00000229324	0.103856	0.391724	3.10546	0.126141	0.899621	NA
ENSG00000229326	0.387934	0.806614	2.28583	0.352876	0.724181	NA
ENSG00000229332	0.140952	0.514413	3.10544	0.165649	0.868433	NA
ENSG00000229336	0.950328	0.230024	1.2715	0.180907	0.856441	NA
ENSG00000229338	0.0350318	0.235239	3.10547	0.0757496	0.939618	NA
ENSG00000229339	1.99937	0.871996	0.916115	0.951841	0.341177	NA
ENSG00000229343	0.175525	0.862285	3.10349	0.277844	0.781132	NA
ENSG00000229344	0.981246	0.837767	1.14163	0.733833	0.46305	NA
ENSG00000229347	0.105978	0.411302	3.10547	0.132444	0.894633	NA
ENSG00000229349	13.5522	0.348009	0.255717	1.36091	0.173542	0.812115
ENSG00000229357	0.175017	0.423946	3.10386	0.136587	0.891357	NA
ENSG00000229358	369.579	-0.0523717	0.21778	-0.24048	0.809958	0.986526
ENSG00000229359	0.314901	0.962213	2.88354	0.333692	0.738612	NA
ENSG00000229360	0.211846	0.531285	3.10547	0.17108	0.864161	NA
ENSG00000229361	0.106008	-0.017697	3.10547	-0.00569864	0.995453	NA
ENSG00000229365	0.174942	-0.0832893	3.10439	-0.0268295	0.978596	NA
ENSG00000229367	0.427606	-2.15981	1.93196	-1.11794	0.263594	NA
ENSG00000229369	0.889396	-0.788509	0.930406	-0.84749	0.396722	NA
ENSG00000229375	0.104222	0.267033	3.10538	0.0859906	0.931474	NA
ENSG00000229376	5.22385	-0.841184	0.669329	-1.25676	0.208841	0.836978
ENSG00000229384	0.0344119	0.0795409	3.10547	0.0256131	0.979566	NA
ENSG00000229386	12.404	-0.432859	0.313348	-1.3814	0.167157	0.809395
ENSG00000229389	0.104841	0.443127	3.10547	0.142692	0.886533	NA
ENSG00000229390	0.317935	0.373041	2.03961	0.182898	0.854878	NA
ENSG00000229391	0.530547	0.933322	1.20572	0.77408	0.438883	NA
ENSG00000229399	1.67712	1.33183	0.77232	1.72445	0.0846263	NA
ENSG00000229405	0.105498	-0.370207	3.10547	-0.119211	0.905108	NA
ENSG00000229406	0.391137	-0.37749	1.95661	-0.19293	0.847014	NA
ENSG00000229409	0.245625	0.319795	3.09855	0.103208	0.917798	NA
ENSG00000229413	6.34183	0.124495	0.3518	0.35388	0.723429	0.973091
ENSG00000229415	0.559738	0.654236	2.26401	0.288972	0.772603	NA
ENSG00000229416	0	NA	NA	NA	NA	NA
ENSG00000229417	4.36604	-0.546285	0.630589	-0.866309	0.386321	0.90655
ENSG00000229419	71.1568	-0.175177	0.135176	-1.29592	0.195003	0.831212
ENSG00000229421	2.03281	-0.252304	0.769798	-0.327753	0.743098	NA
ENSG00000229422	17.5667	0.496716	0.316506	1.56937	0.116561	0.751274
ENSG00000229423	0.428272	0.180958	1.36003	0.133054	0.894151	NA
ENSG00000229427	2.17178	-0.442482	0.925206	-0.478253	0.63247	NA
ENSG00000229435	0.525123	0.0935814	1.91788	0.0487943	0.961083	NA
ENSG00000229436	1.03068	-0.875761	1.15018	-0.761409	0.446413	NA
ENSG00000229440	0.285764	-0.96707	3.09751	-0.312208	0.754882	NA
ENSG00000229442	0.453082	-0.387813	2.28126	-0.17	0.86501	NA
ENSG00000229447	6.73157	0.024844	0.399804	0.0621404	0.950451	0.995067
ENSG00000229453	0.664288	0.871897	1.55804	0.559611	0.575745	NA
ENSG00000229455	1.28173	-1.01982	0.903992	-1.12813	0.259263	NA
ENSG00000229456	4.52631	0.00313666	0.471288	0.0066555	0.99469	0.998887
ENSG00000229462	0.279239	0.461748	3.10026	0.148938	0.881602	NA
ENSG00000229465	0.0360545	-0.23924	3.10547	-0.0770383	0.938593	NA
ENSG00000229468	0.502615	-0.0789054	1.53939	-0.0512575	0.95912	NA
ENSG00000229473	2.06906	-1.23898	0.751229	-1.64927	0.0990931	NA
ENSG00000229474	23.7808	-0.282346	0.381725	-0.739658	0.459507	0.929159
ENSG00000229477	0.0703409	0.0510707	3.10547	0.0164454	0.986879	NA
ENSG00000229478	0	NA	NA	NA	NA	NA
ENSG00000229486	0.206471	0.248727	3.10252	0.0801692	0.936103	NA
ENSG00000229492	3.1858	0.306371	0.576558	0.53138	0.595155	NA
ENSG00000229497	0.496232	0.555259	2.01524	0.27553	0.782909	NA
ENSG00000229500	0.0344119	0.0795409	3.10547	0.0256131	0.979566	NA
ENSG00000229503	0.501703	1.10565	1.51115	0.731661	0.464376	NA
ENSG00000229505	0.243694	-2.80267	3.08572	-0.908271	0.363735	NA
ENSG00000229509	0.0718041	0.402132	3.10547	0.129491	0.896969	NA
ENSG00000229511	3.7437	-0.125287	0.550095	-0.227755	0.819837	NA
ENSG00000229515	0.24376	19.4399	3.0931	6.28493	3.27991e-10	NA
ENSG00000229518	0.425285	-0.019843	1.72353	-0.011513	0.990814	NA
ENSG00000229519	1.9308	-0.393587	0.685807	-0.573903	0.566033	NA
ENSG00000229526	0.0698096	0.207465	3.10547	0.0668063	0.946736	NA
ENSG00000229530	0.497313	-0.685772	1.743	-0.393443	0.693992	NA
ENSG00000229532	0.104941	-0.173934	3.10543	-0.0560096	0.955334	NA
ENSG00000229534	1.52157	-0.771354	0.951524	-0.810652	0.417566	NA
ENSG00000229541	0.0697974	0.294052	3.10547	0.0946884	0.924562	NA
ENSG00000229544	2.96492	-0.440592	0.969286	-0.454553	0.649431	NA
ENSG00000229547	0.137648	0.230984	3.10512	0.0743883	0.940701	NA
ENSG00000229549	0.248096	-0.0876548	3.10093	-0.0282672	0.977449	NA
ENSG00000229553	0	NA	NA	NA	NA	NA
ENSG00000229554	0.282147	-0.293349	2.03464	-0.144177	0.885361	NA
ENSG00000229559	0.705811	0.481365	1.57842	0.304966	0.760392	NA
ENSG00000229560	4.34375	0.0369852	0.555647	0.0665624	0.94693	0.994706
ENSG00000229562	0.387524	1.37795	2.90237	0.474766	0.634954	NA
ENSG00000229567	0.0705698	0.317637	3.10547	0.102283	0.918532	NA
ENSG00000229570	0.783275	-0.470291	1.0595	-0.443879	0.65713	NA
ENSG00000229572	0.699203	-0.275359	2.26572	-0.121533	0.903269	NA
ENSG00000229579	0.941997	-0.679085	1.84878	-0.367316	0.713383	NA
ENSG00000229585	2.81892	-0.161419	0.649499	-0.248528	0.803726	NA
ENSG00000229586	0.38909	-0.652474	2.90989	-0.224226	0.822581	NA
ENSG00000229590	0.141729	-0.684037	3.10388	-0.220381	0.825574	NA
ENSG00000229593	0.744419	-0.826132	1.15557	-0.714914	0.474662	NA
ENSG00000229594	0.0688238	0.159505	3.10547	0.0513626	0.959037	NA
ENSG00000229595	0.0344119	0.0795409	3.10547	0.0256131	0.979566	NA
ENSG00000229598	14.0724	0.0980977	0.353628	0.277404	0.78147	0.982964
ENSG00000229601	2.4596	2.19214	0.839056	2.61263	0.00898494	NA
ENSG00000229604	0.493425	0.510631	1.71187	0.298287	0.765484	NA
ENSG00000229605	0.85383	-0.631551	1.05994	-0.595835	0.551285	NA
ENSG00000229608	0.636357	-0.695461	1.37901	-0.504319	0.614037	NA
ENSG00000229612	0.244481	0.372425	3.03893	0.122551	0.902462	NA
ENSG00000229616	0.070575	-0.178863	3.10547	-0.0575961	0.95407	NA
ENSG00000229622	1.38172	-0.854156	1.07758	-0.792664	0.427974	NA
ENSG00000229623	4.42343	-0.378666	0.428899	-0.882878	0.377302	0.903803
ENSG00000229626	0.385938	-0.455758	3.08711	-0.147633	0.882633	NA
ENSG00000229627	0.209498	0.459303	3.1049	0.147929	0.882399	NA
ENSG00000229629	0.426553	-0.905526	1.31232	-0.690018	0.490183	NA
ENSG00000229635	1.5321	-0.0523234	0.74252	-0.0704674	0.943822	NA
ENSG00000229636	0.387792	-0.0922591	2.0181	-0.0457159	0.963537	NA
ENSG00000229637	0.891422	-1.13738	1.13391	-1.00306	0.315832	NA
ENSG00000229638	17.6648	0.0583719	0.246951	0.23637	0.813145	0.986638
ENSG00000229641	0.284227	-1.26209	3.09107	-0.408301	0.683053	NA
ENSG00000229644	142.933	0.898958	0.589523	1.52489	0.127286	0.768465
ENSG00000229648	0.608315	1.38071	2.10429	0.656141	0.511734	NA
ENSG00000229657	0.997203	-1.09505	1.21659	-0.900097	0.368069	NA
ENSG00000229658	0.103236	0.201925	3.10537	0.0650246	0.948154	NA
ENSG00000229659	30.8362	0.732034	0.259799	2.81769	0.00483707	0.265165
ENSG00000229661	0.25175	0.422783	3.06006	0.138162	0.890113	NA
ENSG00000229663	0.624358	-4.31459	3.07462	-1.40329	0.16053	NA
ENSG00000229665	2.00507	-0.0187268	1.54334	-0.012134	0.990319	NA
ENSG00000229667	0.0348899	-0.172579	3.10547	-0.0555724	0.955682	NA
ENSG00000229668	2.49764	0.00570622	0.597173	0.00955539	0.992376	NA
ENSG00000229670	0.141352	-0.125727	3.10547	-0.0404855	0.967706	NA
ENSG00000229674	4.15008	0.118543	0.460341	0.257512	0.796783	0.985352
ENSG00000229676	24.3785	-0.884076	0.697434	-1.26761	0.204936	0.835831
ENSG00000229677	0.74736	-1.93521	0.92628	-2.08923	0.0366874	NA
ENSG00000229682	0.0706102	-0.145621	3.10547	-0.0468919	0.962599	NA
ENSG00000229689	9.71866	-0.161416	0.449711	-0.358932	0.719646	0.973091
ENSG00000229690	0.137648	0.230984	3.10512	0.0743883	0.940701	NA
ENSG00000229693	0.1421	0.602448	3.10529	0.194007	0.84617	NA
ENSG00000229695	0.241857	0.496442	3.10372	0.15995	0.87292	NA
ENSG00000229696	2.12795	-0.316319	0.713416	-0.443386	0.657487	NA
ENSG00000229700	2.03639	0.107132	0.582972	0.183769	0.854195	NA
ENSG00000229701	0.310693	0.323639	3.10001	0.104399	0.916852	NA
ENSG00000229703	19.2159	0.25651	0.184554	1.38989	0.164561	0.808309
ENSG00000229704	0.604878	-1.2724	1.53708	-0.827808	0.407779	NA
ENSG00000229707	0	NA	NA	NA	NA	NA
ENSG00000229708	0.174539	0.841573	3.10364	0.271156	0.786271	NA
ENSG00000229713	0.174322	-0.320679	3.1022	-0.103372	0.917668	NA
ENSG00000229715	19.7756	0.272882	0.402039	0.678746	0.497299	0.93776
ENSG00000229716	0.243792	0.238332	3.10272	0.076814	0.938771	NA
ENSG00000229721	1.24572	0.0827058	0.849197	0.097393	0.922414	NA
ENSG00000229725	0.143215	-0.0879233	3.10547	-0.0283124	0.977413	NA
ENSG00000229731	0.17792	-0.339032	3.10547	-0.109172	0.913066	NA
ENSG00000229733	0.14246	-0.235148	3.10547	-0.0757204	0.939642	NA
ENSG00000229738	0.0353488	-0.152757	3.10547	-0.0491896	0.960768	NA
ENSG00000229742	0.464799	0.237352	1.34863	0.175995	0.860298	NA
ENSG00000229744	0.140458	-0.37746	3.10547	-0.121547	0.903258	NA
ENSG00000229747	0.277775	1.01089	3.09992	0.326101	0.744348	NA
ENSG00000229749	0.0688238	0.159505	3.10547	0.0513626	0.959037	NA
ENSG00000229752	0.495145	1.05216	2.26259	0.465027	0.641912	NA
ENSG00000229753	0.141108	-0.175371	3.10547	-0.0564715	0.954966	NA
ENSG00000229754	2.66509	1.28119	1.06874	1.19879	0.23061	NA
ENSG00000229756	0.389087	-1.64528	2.87626	-0.572021	0.567307	NA
ENSG00000229757	0.212605	-1.05883	3.10092	-0.341459	0.732758	NA
ENSG00000229758	0.354541	0.0378402	2.38046	0.0158962	0.987317	NA
ENSG00000229759	1.35165	3.1224	1.27346	2.45189	0.0142107	NA
ENSG00000229760	0.142048	0.23681	3.10547	0.0762555	0.939216	NA
ENSG00000229761	0.177857	-0.304705	2.57113	-0.11851	0.905664	NA
ENSG00000229762	0.137648	0.230984	3.10512	0.0743883	0.940701	NA
ENSG00000229765	0.320002	1.12263	1.70679	0.657742	0.510704	NA
ENSG00000229781	0.249362	-0.473071	2.04657	-0.231153	0.817196	NA
ENSG00000229785	0.492475	0.371134	2.80464	0.132329	0.894724	NA
ENSG00000229786	0.246992	-0.469729	1.73371	-0.270939	0.786438	NA
ENSG00000229794	1.99291	-0.171591	0.656138	-0.261516	0.793694	NA
ENSG00000229795	0.570462	0.870269	1.03784	0.838536	0.40173	NA
ENSG00000229798	0.848422	0.184078	1.24833	0.147459	0.882769	NA
ENSG00000229800	17.8523	0.121938	0.276851	0.440446	0.659614	0.966084
ENSG00000229806	0.461484	-1.88362	1.74317	-1.08057	0.279888	NA
ENSG00000229808	5.41672	0.239491	0.525622	0.455632	0.648654	0.9637
ENSG00000229809	285.057	0.00335865	0.133646	0.025131	0.97995	0.996489
ENSG00000229814	0.138521	0.35144	3.10534	0.113173	0.909894	NA
ENSG00000229815	0.178324	0.308803	3.10547	0.0994381	0.92079	NA
ENSG00000229816	15.6352	-0.0108865	0.229844	-0.0473645	0.962223	0.995968
ENSG00000229817	0.805877	1.10966	1.45683	0.761699	0.44624	NA
ENSG00000229820	1.67414	0.848725	0.933743	0.90895	0.363377	NA
ENSG00000229822	0.284971	0.162561	2.03151	0.08002	0.936221	NA
ENSG00000229827	0.666634	-0.723123	1.42919	-0.505966	0.612881	NA
ENSG00000229828	1.06474	-0.475915	1.49214	-0.318948	0.749766	NA
ENSG00000229829	0.0688238	0.159505	3.10547	0.0513626	0.959037	NA
ENSG00000229830	0.0344119	0.0795409	3.10547	0.0256131	0.979566	NA
ENSG00000229831	0.246561	0.770069	2.4683	0.311984	0.755053	NA
ENSG00000229833	1759.26	-0.0393263	0.122781	-0.320295	0.748745	0.977199
ENSG00000229834	0.105498	-0.370207	3.10547	-0.119211	0.905108	NA
ENSG00000229835	0.28054	0.285791	2.41183	0.118495	0.905675	NA
ENSG00000229836	0	NA	NA	NA	NA	NA
ENSG00000229840	0.0344119	0.0795409	3.10547	0.0256131	0.979566	NA
ENSG00000229842	0.278645	1.08296	3.10082	0.349249	0.726902	NA
ENSG00000229849	0.070314	0.280819	3.10547	0.090427	0.927948	NA
ENSG00000229853	2.66685	-0.200779	0.574075	-0.349744	0.726531	NA
ENSG00000229857	0.206471	0.248727	3.10252	0.0801692	0.936103	NA
ENSG00000229859	10.6494	0.468116	0.584745	0.800548	0.423393	0.919575
ENSG00000229863	1.20645	-0.721769	0.765669	-0.942664	0.345853	NA
ENSG00000229865	0.177257	-0.808653	3.10547	-0.260396	0.794558	NA
ENSG00000229870	2.91306	-0.248636	0.695738	-0.35737	0.720815	NA
ENSG00000229871	0.283792	0.177397	2.45568	0.0722395	0.942411	NA
ENSG00000229875	0.956981	1.55244	1.07893	1.43887	0.150188	NA
ENSG00000229877	0.855858	1.11307	1.32938	0.837291	0.402429	NA
ENSG00000229878	0.175632	-0.253447	3.10443	-0.0816405	0.934933	NA
ENSG00000229880	1.20689	0.145196	0.783025	0.18543	0.852892	NA
ENSG00000229886	0.394234	1.04365	2.8852	0.361725	0.717557	NA
ENSG00000229887	2.26666	-0.228999	0.972476	-0.23548	0.813836	NA
ENSG00000229890	0.139507	0.72512	3.10496	0.233536	0.815345	NA
ENSG00000229892	0.319483	0.425251	2.02316	0.210191	0.833518	NA
ENSG00000229894	4.05003	0.865093	0.62468	1.38486	0.166096	0.809395
ENSG00000229897	0.387109	0.847536	1.99942	0.423892	0.671645	NA
ENSG00000229899	0.288583	0.559809	3.09737	0.180737	0.856574	NA
ENSG00000229900	0	NA	NA	NA	NA	NA
ENSG00000229906	0.0688238	0.159505	3.10547	0.0513626	0.959037	NA
ENSG00000229909	0.0698096	0.207465	3.10547	0.0668063	0.946736	NA
ENSG00000229910	0.175648	-0.519571	3.1031	-0.167436	0.867027	NA
ENSG00000229911	0.139507	0.72512	3.10496	0.233536	0.815345	NA
ENSG00000229914	0.532158	1.08003	1.04464	1.03388	0.301194	NA
ENSG00000229917	2.13869	0.187111	0.69941	0.267527	0.789063	NA
ENSG00000229919	0.0359021	0.200854	3.10547	0.0646775	0.948431	NA
ENSG00000229920	49.1646	0.754608	0.327767	2.30227	0.0213201	0.463371
ENSG00000229924	1.99649	1.53665	1.5729	0.976952	0.328593	NA
ENSG00000229926	0.0344119	0.0795409	3.10547	0.0256131	0.979566	NA
ENSG00000229927	49.6343	0.106265	0.468045	0.227041	0.820392	0.987586
ENSG00000229932	1.32125	0.578555	0.72759	0.795166	0.426517	NA
ENSG00000229937	0.596122	-0.627926	2.72587	-0.230358	0.817814	NA
ENSG00000229939	0.104992	-0.506609	3.10359	-0.163233	0.870335	NA
ENSG00000229944	2.34704	-0.0503337	2.20958	-0.0227797	0.981826	NA
ENSG00000229948	3.67668	-0.00527088	0.634325	-0.00830943	0.99337	NA
ENSG00000229949	0.246449	-0.106569	3.0317	-0.0351514	0.971959	NA
ENSG00000229954	1.92832	0.857922	0.665432	1.28927	0.197304	NA
ENSG00000229961	7.07367	0.107187	0.5056	0.211999	0.832108	0.987586
ENSG00000229965	0.426265	-1.12752	2.07127	-0.544364	0.586191	NA
ENSG00000229968	0.709196	-0.484914	1.29923	-0.373233	0.708975	NA
ENSG00000229972	29.0147	0.0579913	0.340273	0.170426	0.864675	0.989165
ENSG00000229975	0.17725	0.038058	3.10547	0.0122551	0.990222	NA
ENSG00000229977	0.0707465	-0.0248324	3.10547	-0.00799633	0.99362	NA
ENSG00000229978	0	NA	NA	NA	NA	NA
ENSG00000229979	0.0711704	-0.639287	3.10547	-0.205858	0.836902	NA
ENSG00000229982	0.17478	0.527416	3.10533	0.169842	0.865134	NA
ENSG00000229985	0.103236	0.201925	3.10537	0.0650246	0.948154	NA
ENSG00000229988	1.31212	1.63994	1.63485	1.00311	0.315805	NA
ENSG00000229991	0.0361983	-0.225586	3.10547	-0.0726413	0.942092	NA
ENSG00000229992	3.31319	-0.055319	0.531781	-0.104026	0.917149	NA
ENSG00000229994	3.63956	-0.287445	0.449745	-0.639128	0.52274	NA
ENSG00000230003	0.0344119	0.0795409	3.10547	0.0256131	0.979566	NA
ENSG00000230006	80.0452	0.0814017	0.188807	0.431136	0.666369	0.966084
ENSG00000230011	0	NA	NA	NA	NA	NA
ENSG00000230018	0	NA	NA	NA	NA	NA
ENSG00000230019	0	NA	NA	NA	NA	NA
ENSG00000230021	67.2199	0.342173	0.489254	0.699376	0.484317	0.937207
ENSG00000230022	0.990781	1.31137	1.00593	1.30365	0.192355	NA
ENSG00000230026	3.87073	0.125244	0.520135	0.240792	0.809716	NA
ENSG00000230029	0.0706975	-0.305091	3.10547	-0.0982428	0.921739	NA
ENSG00000230031	0.0344119	0.0795409	3.10547	0.0256131	0.979566	NA
ENSG00000230037	0.53369	-0.112259	0.990467	-0.113339	0.909762	NA
ENSG00000230039	0	NA	NA	NA	NA	NA
ENSG00000230042	17.2692	0.265519	0.250266	1.06094	0.288715	0.872749
ENSG00000230043	5.35831	-0.761975	0.946654	-0.804914	0.420869	0.918165
ENSG00000230044	0.0344119	0.0795409	3.10547	0.0256131	0.979566	NA
ENSG00000230045	0.599637	0.947177	1.63327	0.579928	0.561963	NA
ENSG00000230047	0.530344	1.54721	2.00641	0.771131	0.440629	NA
ENSG00000230052	0.348509	0.53431	2.8688	0.186249	0.85225	NA
ENSG00000230053	0.0688238	0.159505	3.10547	0.0513626	0.959037	NA
ENSG00000230054	0.706731	-0.480689	2.05672	-0.233716	0.815206	NA
ENSG00000230062	1.83097	1.43728	1.31062	1.09664	0.272799	NA
ENSG00000230064	0.17683	0.0370496	3.10293	0.0119402	0.990473	NA
ENSG00000230066	2.09074	-1.72744	0.969664	-1.78148	0.0748343	NA
ENSG00000230067	1.62709	0.378547	0.815678	0.464089	0.642584	NA
ENSG00000230069	605.862	0.380749	0.196349	1.93914	0.0524837	0.608426
ENSG00000230071	18.733	-0.417214	0.297223	-1.40371	0.160406	0.807969
ENSG00000230073	0.318785	0.982553	3.09981	0.316972	0.751265	NA
ENSG00000230076	1.03196	0.809441	0.860088	0.941114	0.346647	NA
ENSG00000230077	2.03419	1.24768	0.729271	1.71086	0.0871069	NA
ENSG00000230079	0.20894	0.435087	3.10536	0.140108	0.888574	NA
ENSG00000230080	0.209865	-0.527707	3.09985	-0.170237	0.864824	NA
ENSG00000230081	0.247122	0.908949	2.47511	0.367236	0.713443	NA
ENSG00000230086	0.0344119	0.0795409	3.10547	0.0256131	0.979566	NA
ENSG00000230087	1.06462	-1.21659	0.941168	-1.29264	0.196135	NA
ENSG00000230088	0.0360545	-0.23924	3.10547	-0.0770383	0.938593	NA
ENSG00000230092	73.2243	-0.0510182	0.199829	-0.255309	0.798484	0.985636
ENSG00000230097	0.504551	1.01967	3.09238	0.329738	0.741598	NA
ENSG00000230099	0.247033	1.17451	3.05764	0.384123	0.700888	NA
ENSG00000230101	0.321707	-1.38137	2.95865	-0.466891	0.640578	NA
ENSG00000230104	3.15988	-1.01474	0.585704	-1.73252	0.0831813	NA
ENSG00000230106	0.106027	0.0586515	3.10547	0.0188865	0.984932	NA
ENSG00000230111	0.0688238	0.159505	3.10547	0.0513626	0.959037	NA
ENSG00000230112	12.411	0.554662	0.360732	1.5376	0.124147	0.763025
ENSG00000230116	0.177147	-0.114374	3.10547	-0.0368298	0.970621	NA
ENSG00000230118	0.277385	-0.383041	3.09866	-0.123615	0.90162	NA
ENSG00000230119	0.0344119	0.0795409	3.10547	0.0256131	0.979566	NA
ENSG00000230122	1.35112	-0.583026	0.662125	-0.880537	0.378568	NA
ENSG00000230123	0.175806	-0.17381	3.10314	-0.056011	0.955333	NA
ENSG00000230124	2199.15	0.063663	0.0608843	1.04564	0.295727	0.875344
ENSG00000230125	0.389804	0.0168997	1.72173	0.0098155	0.992168	NA
ENSG00000230130	0.103236	0.201925	3.10537	0.0650246	0.948154	NA
ENSG00000230132	0.0358962	0.174172	3.10547	0.0560856	0.955274	NA
ENSG00000230137	0.105227	0.481083	3.10547	0.154915	0.876889	NA
ENSG00000230146	0.212732	-0.127224	3.10044	-0.0410342	0.967269	NA
ENSG00000230147	1.02675	1.57247	1.28321	1.22542	0.220417	NA
ENSG00000230154	2.13153	1.44298	0.88395	1.63242	0.102591	NA
ENSG00000230157	0.0358962	0.174172	3.10547	0.0560856	0.955274	NA
ENSG00000230158	0.245199	-0.159832	3.10074	-0.0515465	0.95889	NA
ENSG00000230160	0.994041	-0.258236	0.834808	-0.309335	0.757067	NA
ENSG00000230161	0.0704664	-0.159276	3.10547	-0.0512888	0.959095	NA
ENSG00000230162	6.73956	-0.107846	0.459993	-0.234451	0.814635	0.986638
ENSG00000230166	0.67586	-0.354842	1.13515	-0.312595	0.754589	NA
ENSG00000230170	0.316245	-0.589614	2.85099	-0.206811	0.836158	NA
ENSG00000230175	1.14256	-0.582712	0.798085	-0.730137	0.465306	NA
ENSG00000230178	1.02711	0.316411	0.912573	0.346724	0.728798	NA
ENSG00000230180	0.0353488	-0.152757	3.10547	-0.0491896	0.960768	NA
ENSG00000230182	0.0718041	0.402132	3.10547	0.129491	0.896969	NA
ENSG00000230183	4.38363	0.769286	0.660941	1.16392	0.244454	0.854461
ENSG00000230188	2.03084	0.94909	0.612704	1.54902	0.121377	NA
ENSG00000230189	24.3996	0.112268	0.205769	0.545602	0.58534	0.954187
ENSG00000230191	0.0350318	0.235239	3.10547	0.0757496	0.939618	NA
ENSG00000230192	0.283931	-0.5892	3.09987	-0.190072	0.849252	NA
ENSG00000230194	0.457961	-0.0175587	1.69586	-0.0103539	0.991739	NA
ENSG00000230196	0.32166	-0.436523	2.42655	-0.179894	0.857236	NA
ENSG00000230199	0	NA	NA	NA	NA	NA
ENSG00000230201	0.706861	0.154437	1.29285	0.119454	0.904915	NA
ENSG00000230202	1.45442	1.04939	0.855094	1.22723	0.219738	NA
ENSG00000230203	0.53437	1.5401	1.51469	1.01677	0.309262	NA
ENSG00000230204	0.141764	0.667915	3.10547	0.215077	0.829708	NA
ENSG00000230207	12.8542	0.089953	0.248172	0.362462	0.717007	0.973091
ENSG00000230208	0.779538	0.22103	1.29583	0.17057	0.864562	NA
ENSG00000230214	0.137648	0.230984	3.10512	0.0743883	0.940701	NA
ENSG00000230216	0.854843	0.81157	0.927144	0.875344	0.381387	NA
ENSG00000230219	7.57711	0.236294	0.33804	0.699011	0.484545	0.937336
ENSG00000230221	2.55989	-0.431992	0.461875	-0.9353	0.349633	NA
ENSG00000230224	5.90389	0.615828	0.38029	1.61937	0.105369	0.725315
ENSG00000230225	1.56315	0.846358	0.826259	1.02433	0.305682	NA
ENSG00000230227	0.245791	2.35247	3.04655	0.772175	0.440011	NA
ENSG00000230228	0.107125	-0.279555	3.10547	-0.09002	0.928271	NA
ENSG00000230231	0.0344119	0.0795409	3.10547	0.0256131	0.979566	NA
ENSG00000230237	0	NA	NA	NA	NA	NA
ENSG00000230239	0.315922	-5.07586	2.9178	-1.73962	0.0819266	NA
ENSG00000230240	0.143362	-0.544095	3.10547	-0.175205	0.860918	NA
ENSG00000230241	0.142735	0.542069	3.10507	0.174575	0.861413	NA
ENSG00000230244	0.456028	0.780891	2.28009	0.342483	0.731988	NA
ENSG00000230245	0	NA	NA	NA	NA	NA
ENSG00000230246	5.10955	0.241797	0.634434	0.381123	0.703112	0.972261
ENSG00000230249	0.104133	-0.0246627	3.10547	-0.00794167	0.993664	NA
ENSG00000230251	0.678201	-0.297601	1.0636	-0.279806	0.779626	NA
ENSG00000230252	0.275915	0.527666	3.10116	0.170151	0.864891	NA
ENSG00000230256	0.105326	-0.438431	3.10547	-0.14118	0.887728	NA
ENSG00000230257	26.1392	0.0493183	0.281313	0.175315	0.860832	0.989165
ENSG00000230261	0.104841	0.443127	3.10547	0.142692	0.886533	NA
ENSG00000230265	0.212865	0.0878089	3.10471	0.0282825	0.977437	NA
ENSG00000230267	19.974	-0.562324	0.397256	-1.41552	0.156915	0.804886
ENSG00000230268	0.962551	1.48504	1.20859	1.22874	0.219168	NA
ENSG00000230271	0.312676	0.535305	3.09975	0.172693	0.862893	NA
ENSG00000230273	0.429725	-1.12551	2.28342	-0.492904	0.62208	NA
ENSG00000230274	0.851732	-0.900436	1.20398	-0.747881	0.454532	NA
ENSG00000230275	0.210593	0.200411	3.10097	0.0646284	0.94847	NA
ENSG00000230276	0.750498	0.782518	1.25976	0.621166	0.534491	NA
ENSG00000230280	3.445	-0.0717296	0.697709	-0.102807	0.918116	NA
ENSG00000230282	3.52063	-0.362646	0.733852	-0.494168	0.621187	NA
ENSG00000230283	0	NA	NA	NA	NA	NA
ENSG00000230287	3.09024	0.0233833	0.579811	0.0403291	0.967831	NA
ENSG00000230291	0.141747	0.598232	3.10545	0.19264	0.847241	NA
ENSG00000230295	5.49746	-0.742772	0.426719	-1.74066	0.0817431	0.687499
ENSG00000230299	0	NA	NA	NA	NA	NA
ENSG00000230301	0.0688238	0.159505	3.10547	0.0513626	0.959037	NA
ENSG00000230302	0.208789	-0.251551	3.10228	-0.0810858	0.935374	NA
ENSG00000230304	0.178652	-1.18679	3.10547	-0.382161	0.702342	NA
ENSG00000230305	16.8629	-0.258893	0.577632	-0.448197	0.654011	0.964205
ENSG00000230306	2.56126	1.06063	0.666242	1.59196	0.111393	NA
ENSG00000230307	0.279558	0.780982	3.10455	0.251561	0.801381	NA
ENSG00000230311	0.603883	1.22211	1.29814	0.941431	0.346484	NA
ENSG00000230312	7.76022	0.280948	0.404099	0.695245	0.486902	0.937336
ENSG00000230318	0.392896	-0.395057	3.09954	-0.127457	0.898579	NA
ENSG00000230320	0.675659	-1.45072	1.02741	-1.41202	0.157944	NA
ENSG00000230321	0.819862	-0.576978	0.97625	-0.591015	0.554511	NA
ENSG00000230326	0.494602	0.993468	1.9883	0.499657	0.617316	NA
ENSG00000230327	0.459481	-0.788383	2.80846	-0.280717	0.778927	NA
ENSG00000230328	0.0350318	0.235239	3.10547	0.0757496	0.939618	NA
ENSG00000230330	0.85745	0.236141	1.04029	0.226995	0.820428	NA
ENSG00000230335	2.55743	0.117816	0.493786	0.238597	0.811418	NA
ENSG00000230338	0.0344119	0.0795409	3.10547	0.0256131	0.979566	NA
ENSG00000230339	0.0344119	0.0795409	3.10547	0.0256131	0.979566	NA
ENSG00000230342	0.139253	0.495886	3.10529	0.159691	0.873125	NA
ENSG00000230343	0.0688238	0.159505	3.10547	0.0513626	0.959037	NA
ENSG00000230350	0.568588	1.29798	1.74156	0.745298	0.456092	NA
ENSG00000230355	0.350673	0.266446	2.38745	0.111603	0.911139	NA
ENSG00000230356	0.277558	-0.276514	3.09858	-0.0892391	0.928892	NA
ENSG00000230358	1.28085	0.632871	0.942032	0.671814	0.501702	NA
ENSG00000230359	48.361	-0.101037	0.193102	-0.523235	0.600811	0.955957
ENSG00000230360	0.422469	1.81439	2.33146	0.778223	0.436437	NA
ENSG00000230361	0.314158	1.08088	3.0991	0.348771	0.727261	NA
ENSG00000230362	0.349481	0.517745	3.09142	0.167478	0.866994	NA
ENSG00000230364	9.19665	0.079224	0.362366	0.21863	0.826938	0.987586
ENSG00000230370	0.319078	0.41421	1.50172	0.275824	0.782683	NA
ENSG00000230371	2.27991	-0.63684	0.657627	-0.968391	0.332849	NA
ENSG00000230373	57.1741	0.236043	0.327835	0.720006	0.471522	0.933397
ENSG00000230375	0.211714	0.104096	3.10544	0.0335205	0.97326	NA
ENSG00000230376	0.852487	0.448557	1.13069	0.396712	0.69158	NA
ENSG00000230383	2.58882	0.444003	0.533238	0.832655	0.40504	NA
ENSG00000230384	0.105642	0.0900404	3.10547	0.0289941	0.976869	NA
ENSG00000230386	0.385596	-0.888853	3.09154	-0.287512	0.77372	NA
ENSG00000230391	0.283244	0.292162	2.41989	0.120734	0.903902	NA
ENSG00000230395	0.141719	-0.929714	3.10547	-0.299379	0.764651	NA
ENSG00000230397	4.06757	-0.462074	0.678505	-0.681017	0.495861	0.93776
ENSG00000230398	0.320345	-0.0350428	1.73037	-0.0202516	0.983843	NA
ENSG00000230399	2.10041	-0.84268	0.773769	-1.08906	0.276128	NA
ENSG00000230405	0.0344119	0.0795409	3.10547	0.0256131	0.979566	NA
ENSG00000230406	0.137648	0.230984	3.10512	0.0743883	0.940701	NA
ENSG00000230407	0.558004	0.934766	2.72986	0.342422	0.732033	NA
ENSG00000230409	12.3499	-0.235593	0.521507	-0.451754	0.651446	0.9637
ENSG00000230411	0.67609	1.25251	1.24634	1.00496	0.314918	NA
ENSG00000230416	0.0344119	0.0795409	3.10547	0.0256131	0.979566	NA
ENSG00000230418	0.137648	0.230984	3.10512	0.0743883	0.940701	NA
ENSG00000230425	0.35669	-1.17478	1.69366	-0.693636	0.487911	NA
ENSG00000230428	0.178911	0.872383	3.10547	0.280918	0.778774	NA
ENSG00000230430	0.941997	-0.679085	1.84878	-0.367316	0.713383	NA
ENSG00000230444	0.285419	1.25635	3.00262	0.418417	0.675642	NA
ENSG00000230445	60.5492	-0.141525	0.187818	-0.753522	0.451136	0.926998
ENSG00000230447	0.746674	-0.581979	1.03158	-0.564163	0.572643	NA
ENSG00000230449	0.0697974	0.294052	3.10547	0.0946884	0.924562	NA
ENSG00000230450	3.29478	-0.404359	1.11523	-0.362578	0.71692	NA
ENSG00000230453	109.587	-0.0555658	0.263087	-0.211207	0.832726	0.987586
ENSG00000230457	1.59508	0.0807973	0.663046	0.121858	0.903012	NA
ENSG00000230459	0.498092	0.340925	1.1499	0.296483	0.766861	NA
ENSG00000230465	4.4516	0.589145	0.586568	1.00439	0.315189	0.883468
ENSG00000230468	0.276232	-2.07038	3.08998	-0.670029	0.502839	NA
ENSG00000230469	0.245442	-0.17763	3.10205	-0.0572622	0.954336	NA
ENSG00000230474	3.98735	-0.814805	0.447539	-1.82064	0.0686623	0.655902
ENSG00000230476	0.213084	1.04452	3.10513	0.336386	0.73658	NA
ENSG00000230477	0.176872	0.10054	3.10547	0.032375	0.974173	NA
ENSG00000230478	0.318922	-0.429522	2.03867	-0.210688	0.833131	NA
ENSG00000230480	0.211539	-0.920244	2.5181	-0.365452	0.714774	NA
ENSG00000230482	0.174801	0.517588	3.10532	0.166678	0.867624	NA
ENSG00000230484	1.24821	-1.52495	0.950345	-1.60462	0.108577	NA
ENSG00000230485	0.24915	1.01718	3.07982	0.330272	0.741195	NA
ENSG00000230491	0.210032	-0.0882815	3.10419	-0.0284395	0.977312	NA
ENSG00000230495	3.7067	-0.489528	0.498586	-0.981833	0.326182	NA
ENSG00000230496	0.106204	0.428732	3.10547	0.138057	0.890195	NA
ENSG00000230497	0.388559	-0.650633	2.3908	-0.272141	0.785514	NA
ENSG00000230501	0.174019	0.51582	3.10519	0.166116	0.868066	NA
ENSG00000230502	0	NA	NA	NA	NA	NA
ENSG00000230507	0.606175	1.88317	1.32819	1.41785	0.156235	NA
ENSG00000230508	0.0700574	0.247547	3.10547	0.0797133	0.936465	NA
ENSG00000230510	75.0434	0.000401725	0.197828	0.00203068	0.99838	0.999466
ENSG00000230519	1.53219	1.88907	1.07083	1.76413	0.0777109	NA
ENSG00000230520	0.139923	0.0295072	3.10543	0.0095018	0.992419	NA
ENSG00000230521	0.248019	-0.399397	3.10431	-0.128659	0.897628	NA
ENSG00000230522	0.249399	1.00036	3.07856	0.324943	0.745224	NA
ENSG00000230524	5.57811	-1.50129	0.799902	-1.87684	0.0605396	0.635749
ENSG00000230528	11.2417	0.632768	0.378457	1.67197	0.0945304	0.707263
ENSG00000230529	0.0688238	0.159505	3.10547	0.0513626	0.959037	NA
ENSG00000230531	0.691407	-3.43504	2.5491	-1.34755	0.177804	NA
ENSG00000230535	0.498615	1.14651	1.7873	0.641477	0.521213	NA
ENSG00000230538	0.456994	1.93058	2.03673	0.947883	0.343189	NA
ENSG00000230546	0.17842	-0.907943	3.10369	-0.292536	0.769877	NA
ENSG00000230547	0.319342	1.06041	2.42641	0.437028	0.662091	NA
ENSG00000230548	0.173982	0.171585	3.10535	0.0552547	0.955936	NA
ENSG00000230549	0.355956	1.05822	2.91147	0.363468	0.716256	NA
ENSG00000230556	0.463908	-2.24843	3.0733	-0.7316	0.464413	NA
ENSG00000230558	0.069702	-0.257929	3.10547	-0.0830563	0.933807	NA
ENSG00000230559	0.105498	-0.370207	3.10547	-0.119211	0.905108	NA
ENSG00000230561	13.2402	-0.00473617	0.298852	-0.0158479	0.987356	0.997249
ENSG00000230562	0.246856	-1.02675	3.09456	-0.331793	0.740045	NA
ENSG00000230564	0.0358962	0.174172	3.10547	0.0560856	0.955274	NA
ENSG00000230568	1.92134	0.252323	0.6249	0.403781	0.686374	NA
ENSG00000230570	0.211551	-0.320281	3.10349	-0.1032	0.917804	NA
ENSG00000230571	0.0710862	-0.450171	3.10547	-0.144961	0.884742	NA
ENSG00000230572	2.60678	-0.0432134	0.86119	-0.0501787	0.95998	NA
ENSG00000230576	0.105954	0.422143	3.10547	0.135935	0.891873	NA
ENSG00000230578	7.95582	0.164654	0.611886	0.269092	0.787859	0.983733
ENSG00000230580	0.211763	-0.336081	2.47747	-0.135655	0.892094	NA
ENSG00000230581	5.62451	0.430193	0.488589	0.88048	0.378599	0.904226
ENSG00000230583	13.3765	0.242365	0.410532	0.590368	0.554944	0.948707
ENSG00000230584	0.638273	2.13344	1.7624	1.21053	0.226076	NA
ENSG00000230585	7.01666	-0.00281377	0.352314	-0.00798655	0.993628	0.998857
ENSG00000230592	2.96332	-0.212573	0.648251	-0.327918	0.742974	NA
ENSG00000230593	0.957435	0.831086	0.854065	0.973094	0.330507	NA
ENSG00000230595	0.0688238	0.159505	3.10547	0.0513626	0.959037	NA
ENSG00000230596	6.06387	-0.402949	0.431603	-0.933609	0.350506	0.897742
ENSG00000230598	0.173665	0.533669	3.10482	0.171884	0.863529	NA
ENSG00000230601	0.212134	-0.331392	2.51605	-0.131711	0.895213	NA
ENSG00000230604	0.960071	0.275439	0.850436	0.32388	0.746029	NA
ENSG00000230607	0.315701	-0.972725	2.9825	-0.326144	0.744315	NA
ENSG00000230609	0.142343	0.0302335	3.10547	0.00973554	0.992232	NA
ENSG00000230611	1.0651	1.92398	1.00965	1.9056	0.0567021	NA
ENSG00000230614	0	NA	NA	NA	NA	NA
ENSG00000230617	0.176792	-0.104478	3.1037	-0.0336624	0.973146	NA
ENSG00000230618	0.0348899	-0.172579	3.10547	-0.0555724	0.955682	NA
ENSG00000230622	0	NA	NA	NA	NA	NA
ENSG00000230626	0.879589	-0.0690346	1.09365	-0.0631232	0.949668	NA
ENSG00000230629	7.76389	0.15379	0.389552	0.394787	0.693	0.971113
ENSG00000230634	0	NA	NA	NA	NA	NA
ENSG00000230635	0.494195	0.312616	1.21241	0.257848	0.796524	NA
ENSG00000230637	2.06532	-0.165063	1.1421	-0.144526	0.885085	NA
ENSG00000230638	2.06738	0.386171	0.765592	0.504409	0.613974	NA
ENSG00000230639	0.279014	1.10235	3.09971	0.355631	0.722117	NA
ENSG00000230646	1.0939	-0.0885847	1.07763	-0.0822034	0.934485	NA
ENSG00000230650	1.32925	-0.530892	1.64385	-0.322957	0.746728	NA
ENSG00000230654	0.210817	-0.176648	2.51679	-0.0701877	0.944044	NA
ENSG00000230655	0.172938	-0.0834277	3.10224	-0.0268927	0.978545	NA
ENSG00000230657	0.176843	-0.0622003	3.10546	-0.0200293	0.98402	NA
ENSG00000230659	0.424267	-0.213101	1.22223	-0.174353	0.861588	NA
ENSG00000230661	0.569061	-0.783997	1.083	-0.723915	0.469118	NA
ENSG00000230662	0.176294	0.323314	3.10536	0.104115	0.917078	NA
ENSG00000230665	0.639766	0.334547	1.00968	0.331341	0.740387	NA
ENSG00000230666	12.0482	-0.874747	0.413478	-2.11558	0.0343801	0.533882
ENSG00000230667	0.701817	1.45029	1.7472	0.830064	0.406503	NA
ENSG00000230673	3.72164	-0.0931282	0.531234	-0.175305	0.86084	NA
ENSG00000230681	0.139204	0.242833	3.10547	0.0781953	0.937673	NA
ENSG00000230682	0.0350318	0.235239	3.10547	0.0757496	0.939618	NA
ENSG00000230683	1.63944	-0.119515	0.773368	-0.154538	0.877185	NA
ENSG00000230691	0.139019	0.359604	3.10535	0.115801	0.90781	NA
ENSG00000230697	0.742354	-1.35505	1.74484	-0.776601	0.437394	NA
ENSG00000230701	21.3605	0.282941	0.313315	0.903057	0.366496	0.90278
ENSG00000230702	0.778715	1.07401	1.34929	0.795985	0.426041	NA
ENSG00000230706	0.0701947	0.245421	3.10547	0.0790286	0.93701	NA
ENSG00000230707	6.07574	0.322561	0.406538	0.793435	0.427525	0.920721
ENSG00000230711	0.667104	-1.65765	3.079	-0.538374	0.590319	NA
ENSG00000230712	0.247985	-0.482843	2.46661	-0.195752	0.844805	NA
ENSG00000230715	26.2032	-0.202317	0.250123	-0.808871	0.418589	0.917592
ENSG00000230716	0.142144	-0.324114	3.10547	-0.104369	0.916877	NA
ENSG00000230718	0.0700574	0.247547	3.10547	0.0797133	0.936465	NA
ENSG00000230721	0.214445	-0.18603	2.068	-0.0899562	0.928322	NA
ENSG00000230734	3.09611	0.851669	0.483162	1.7627	0.0779511	NA
ENSG00000230739	0.356518	-0.08652	2.01073	-0.0430292	0.965678	NA
ENSG00000230748	2.34009	0.524921	0.694054	0.756312	0.449462	NA
ENSG00000230750	0.778654	0.65696	1.42864	0.459849	0.645624	NA
ENSG00000230755	0.275295	0.264965	3.10085	0.0854493	0.931904	NA
ENSG00000230756	1.20638	-0.113763	0.751974	-0.151286	0.87975	NA
ENSG00000230757	0.24433	1.06333	3.06363	0.347082	0.72853	NA
ENSG00000230758	0.810554	0.272449	1.48929	0.182938	0.854846	NA
ENSG00000230764	0.139132	0.361895	3.10524	0.116543	0.907222	NA
ENSG00000230769	1.38398	-0.128489	0.883328	-0.14546	0.884348	NA
ENSG00000230772	108.61	0.208288	0.182774	1.1396	0.254455	0.859432
ENSG00000230777	0.711601	-0.734765	1.2041	-0.610218	0.541717	NA
ENSG00000230778	113.501	-0.0896726	0.424785	-0.211101	0.832809	0.987586
ENSG00000230779	0.177284	0.369531	2.57266	0.143637	0.885787	NA
ENSG00000230781	0.486106	1.27579	3.09447	0.41228	0.680134	NA
ENSG00000230783	1.31101	0.620946	0.962996	0.644807	0.519053	NA
ENSG00000230785	0.106216	0.482096	3.10547	0.155241	0.876631	NA
ENSG00000230787	0.0344119	0.0795409	3.10547	0.0256131	0.979566	NA
ENSG00000230788	0.45511	0.947657	3.09376	0.306312	0.759367	NA
ENSG00000230793	1.45438	-0.989289	0.929116	-1.06476	0.286983	NA
ENSG00000230795	0.360335	0.216098	2.96717	0.0728295	0.941942	NA
ENSG00000230796	0.281198	0.221933	2.41678	0.0918298	0.926833	NA
ENSG00000230797	30.2909	-0.20786	0.258882	-0.802915	0.422024	0.919062
ENSG00000230799	5.48802	0.855312	0.468198	1.82682	0.067727	0.653395
ENSG00000230801	0.672933	0.579515	1.18272	0.489983	0.624146	NA
ENSG00000230804	2.66716	-0.141644	0.678155	-0.208867	0.834552	NA
ENSG00000230807	1.56673	-0.405141	0.795641	-0.509201	0.610611	NA
ENSG00000230809	0.0350318	0.235239	3.10547	0.0757496	0.939618	NA
ENSG00000230813	0.0350318	0.235239	3.10547	0.0757496	0.939618	NA
ENSG00000230818	0.279505	0.194906	3.1025	0.0628224	0.949908	NA
ENSG00000230820	0.106124	-0.46714	3.10547	-0.150425	0.88043	NA
ENSG00000230821	0.0344119	0.0795409	3.10547	0.0256131	0.979566	NA
ENSG00000230823	0.80771	-0.608097	1.0176	-0.59758	0.55012	NA
ENSG00000230828	0.418982	1.29625	2.84059	0.45633	0.648152	NA
ENSG00000230829	0.390104	-0.95718	1.20082	-0.797102	0.425392	NA
ENSG00000230832	4.75268	0.371276	0.693888	0.535066	0.592604	0.954335
ENSG00000230833	1.13351	0.0491698	1.16727	0.0421237	0.9664	NA
ENSG00000230835	0.428345	-0.356408	1.75143	-0.203495	0.838748	NA
ENSG00000230837	0.208987	0.214107	3.10405	0.0689767	0.945008	NA
ENSG00000230840	0.0706102	-0.145621	3.10547	-0.0468919	0.962599	NA
ENSG00000230841	1.03281	-0.407784	1.06438	-0.383118	0.701632	NA
ENSG00000230845	0.458269	-0.442139	2.00125	-0.220932	0.825145	NA
ENSG00000230847	5.72778	-0.128934	1.27593	-0.101052	0.91951	0.993257
ENSG00000230849	2.03854	0.539955	0.728471	0.741216	0.458562	NA
ENSG00000230851	0	NA	NA	NA	NA	NA
ENSG00000230853	0.0344119	0.0795409	3.10547	0.0256131	0.979566	NA
ENSG00000230860	0.665569	0.666067	2.68188	0.248359	0.803857	NA
ENSG00000230863	0.567631	0.728843	1.88883	0.38587	0.699593	NA
ENSG00000230867	2.63453	0.138705	0.674706	0.205578	0.83712	NA
ENSG00000230869	8.09568	0.124169	0.48223	0.257488	0.796802	0.985352
ENSG00000230870	3.23117	0.426456	0.552602	0.771724	0.440278	NA
ENSG00000230871	0.103236	0.201925	3.10537	0.0650246	0.948154	NA
ENSG00000230872	2.81332	0.797943	0.513968	1.55251	0.120539	NA
ENSG00000230873	64.5705	0.109061	0.271467	0.401747	0.68787	0.970579
ENSG00000230879	0	NA	NA	NA	NA	NA
ENSG00000230882	5.49952	0.363418	0.487982	0.744736	0.456431	0.92819
ENSG00000230886	0	NA	NA	NA	NA	NA
ENSG00000230889	0.314822	-0.510465	3.099	-0.164719	0.869165	NA
ENSG00000230897	0.637467	1.17375	1.05469	1.11288	0.265758	NA
ENSG00000230902	1.25341	0.641101	1.21802	0.526347	0.598647	NA
ENSG00000230904	0	NA	NA	NA	NA	NA
ENSG00000230911	4.77391	0.212527	0.511445	0.415543	0.677744	0.96901
ENSG00000230913	0.212293	0.400878	2.49608	0.160603	0.872406	NA
ENSG00000230914	0.783402	1.11977	0.955437	1.172	0.241196	NA
ENSG00000230916	0.277906	0.937422	3.10232	0.302168	0.762524	NA
ENSG00000230926	0.0344119	0.0795409	3.10547	0.0256131	0.979566	NA
ENSG00000230927	1.13097	-0.71129	1.23664	-0.575179	0.56517	NA
ENSG00000230929	3.02743	-0.749149	0.515386	-1.45357	0.146066	NA
ENSG00000230932	0.0688238	0.159505	3.10547	0.0513626	0.959037	NA
ENSG00000230934	0	NA	NA	NA	NA	NA
ENSG00000230935	0.359186	0.545601	1.72898	0.315563	0.752335	NA
ENSG00000230936	0.732831	-0.620139	3.08132	-0.201258	0.840497	NA
ENSG00000230942	0.137648	0.230984	3.10512	0.0743883	0.940701	NA
ENSG00000230946	2.58643	0.460119	0.565142	0.814165	0.41555	NA
ENSG00000230948	0.998471	-0.655802	0.97933	-0.669644	0.503085	NA
ENSG00000230950	0.766282	-0.960013	1.91513	-0.501278	0.616176	NA
ENSG00000230951	0.346383	-5.05218	3.07731	-1.64175	0.100641	NA
ENSG00000230953	2.45394	0.680993	0.800865	0.850322	0.395146	NA
ENSG00000230956	0.142641	-0.616071	3.10547	-0.198382	0.842746	NA
ENSG00000230958	0.285837	0.805629	2.04703	0.393561	0.693906	NA
ENSG00000230965	0.214828	-1.18825	3.10115	-0.383163	0.701599	NA
ENSG00000230973	1.23693	0.528148	0.965382	0.547087	0.584319	NA
ENSG00000230979	2.35128	1.43031	0.632824	2.2602	0.0238089	NA
ENSG00000230980	0.0704664	-0.159276	3.10547	-0.0512888	0.959095	NA
ENSG00000230982	40.5354	0.00392918	0.223739	0.0175614	0.985989	0.997133
ENSG00000230986	0.106789	-0.177063	3.10547	-0.0570163	0.954532	NA
ENSG00000230987	1218.02	0.25972	0.35009	0.741865	0.458169	0.928442
ENSG00000230988	1.74649	0.664229	0.689861	0.962846	0.335625	NA
ENSG00000230989	6867.76	0.00516851	0.0901737	0.0573173	0.954292	0.995824
ENSG00000230992	19.0328	0.488168	0.427973	1.14065	0.254015	0.859432
ENSG00000230993	2.63341	-0.0950934	0.548938	-0.173232	0.862469	NA
ENSG00000230997	0.105498	-0.370207	3.10547	-0.119211	0.905108	NA
ENSG00000230999	0.451937	0.432179	2.19773	0.196648	0.844103	NA
ENSG00000231001	0.249309	-1.02086	2.03614	-0.501372	0.616109	NA
ENSG00000231006	4.53005	0.0917832	0.419686	0.218695	0.826888	0.987586
ENSG00000231007	14.4673	-0.293637	0.294351	-0.997577	0.318485	0.883468
ENSG00000231009	0.381557	0.555945	3.09778	0.179466	0.857572	NA
ENSG00000231011	0.0709138	-0.518395	3.10547	-0.166929	0.867426	NA
ENSG00000231017	0.0716631	-0.135937	3.10547	-0.0437732	0.965085	NA
ENSG00000231020	0.0688238	0.159505	3.10547	0.0513626	0.959037	NA
ENSG00000231022	0.0688238	0.159505	3.10547	0.0513626	0.959037	NA
ENSG00000231029	0.279939	-0.253456	2.99738	-0.0845592	0.932612	NA
ENSG00000231034	0.0704664	-0.159276	3.10547	-0.0512888	0.959095	NA
ENSG00000231035	1.81856	-1.27609	0.700429	-1.82187	0.0684742	NA
ENSG00000231043	370.067	2.47742	3.01548	0.821566	0.411324	0.916834
ENSG00000231047	1.59936	1.43029	0.821018	1.74209	0.081493	NA
ENSG00000231049	8.82651	0.133896	0.361098	0.370801	0.710786	0.973091
ENSG00000231053	0.426368	0.118938	1.37813	0.086304	0.931225	NA
ENSG00000231058	0.141698	-0.542939	3.10547	-0.174833	0.861211	NA
ENSG00000231060	0.241762	-0.0113844	3.10052	-0.00367178	0.99707	NA
ENSG00000231063	5.02679	-0.0999673	0.350412	-0.285285	0.775426	0.981764
ENSG00000231066	2.61557	0.0673547	0.652223	0.103269	0.917749	NA
ENSG00000231069	0.180602	0.52825	3.10547	0.170103	0.864929	NA
ENSG00000231070	0	NA	NA	NA	NA	NA
ENSG00000231071	0.143007	-0.595946	3.10547	-0.191902	0.847819	NA
ENSG00000231072	0.105227	0.481083	3.10547	0.154915	0.876889	NA
ENSG00000231084	12.2204	-0.255212	0.312871	-0.815708	0.414667	0.917097
ENSG00000231086	5.41402	-0.23636	0.503255	-0.469662	0.638596	0.963124
ENSG00000231087	2.31128	0.490907	0.904135	0.542957	0.587159	NA
ENSG00000231093	0.311567	0.930234	3.09878	0.300193	0.76403	NA
ENSG00000231095	0.356239	-0.80594	2.03531	-0.39598	0.69212	NA
ENSG00000231096	0.212078	0.75569	3.1009	0.2437	0.807463	NA
ENSG00000231099	0.0697607	-0.0727927	3.10547	-0.0234401	0.981299	NA
ENSG00000231100	0.636833	0.479766	1.7328	0.276874	0.781877	NA
ENSG00000231103	0.173299	0.690974	3.1045	0.222572	0.823869	NA
ENSG00000231108	0.141406	0.106926	3.10543	0.034432	0.972533	NA
ENSG00000231112	0.173105	-0.0620861	3.10355	-0.0200049	0.984039	NA
ENSG00000231120	0.848471	0.557131	1.55638	0.357966	0.720368	NA
ENSG00000231122	0.0718531	0.352468	3.10547	0.113499	0.909635	NA
ENSG00000231123	0	NA	NA	NA	NA	NA
ENSG00000231124	0.0698688	-0.179445	3.10547	-0.0577834	0.953921	NA
ENSG00000231130	0.10586	-0.019833	3.10547	-0.00638647	0.994904	NA
ENSG00000231137	0.175453	-0.558143	3.10172	-0.179946	0.857195	NA
ENSG00000231139	0.0344119	0.0795409	3.10547	0.0256131	0.979566	NA
ENSG00000231144	0	NA	NA	NA	NA	NA
ENSG00000231147	2.23118	0.727015	0.731372	0.994042	0.320202	NA
ENSG00000231148	0.851298	0.618829	1.11437	0.555317	0.578678	NA
ENSG00000231152	0.0688238	0.159505	3.10547	0.0513626	0.959037	NA
ENSG00000231153	0.745831	0.740132	1.14635	0.645643	0.518511	NA
ENSG00000231158	0.393695	-1.61794	3.08223	-0.524923	0.599636	NA
ENSG00000231159	0.0710862	-0.450171	3.10547	-0.144961	0.884742	NA
ENSG00000231162	0.81769	-0.367721	1.09653	-0.335348	0.737362	NA
ENSG00000231164	0.177199	0.634097	3.10547	0.204187	0.838207	NA
ENSG00000231165	22.9252	-0.249249	0.508304	-0.490353	0.623884	0.959381
ENSG00000231166	0.105778	0.210829	3.10547	0.0678896	0.945874	NA
ENSG00000231167	3.27174	0.415942	0.508405	0.818131	0.413282	NA
ENSG00000231169	1.42076	1.41741	0.742385	1.90926	0.0562281	NA
ENSG00000231181	1.06527	0.102678	0.955976	0.107407	0.914466	NA
ENSG00000231192	23.2835	-0.381197	0.33375	-1.14216	0.253387	0.859432
ENSG00000231195	0.14246	-0.235148	3.10547	-0.0757204	0.939642	NA
ENSG00000231199	0.796216	0.55432	3.08333	0.179779	0.857326	NA
ENSG00000231202	0.140118	0.42516	3.10521	0.136918	0.891095	NA
ENSG00000231203	0.426137	-1.463	1.95609	-0.747921	0.454508	NA
ENSG00000231205	286.976	-0.32515	0.384398	-0.845868	0.397626	0.913291
ENSG00000231206	0.774712	-1.9618	1.93801	-1.01227	0.311408	NA
ENSG00000231207	0.279021	-0.368527	2.98686	-0.123383	0.901804	NA
ENSG00000231211	0.279855	-0.128728	2.96805	-0.0433714	0.965405	NA
ENSG00000231213	190.953	-0.358432	0.464842	-0.771083	0.440658	0.923877
ENSG00000231222	0.137648	0.230984	3.10512	0.0743883	0.940701	NA
ENSG00000231228	0.280532	0.765106	3.09969	0.246834	0.805037	NA
ENSG00000231232	3.37424	-0.778412	0.640568	-1.21519	0.224294	NA
ENSG00000231234	4.10835	0.266526	0.488706	0.545371	0.585499	0.954283
ENSG00000231235	0.242426	-0.0114104	3.10055	-0.00368011	0.997064	NA
ENSG00000231237	0.956306	-0.825386	1.21642	-0.678539	0.49743	NA
ENSG00000231240	3.8979	2.95998	0.909235	3.25546	0.00113208	NA
ENSG00000231241	0.64062	-0.458571	1.11194	-0.412407	0.680041	NA
ENSG00000231244	0.424693	0.0804946	1.96789	0.0409041	0.967372	NA
ENSG00000231245	48.2507	-1.01407	3.02407	-0.335333	0.737374	0.975752
ENSG00000231254	0.353431	-0.933796	2.90112	-0.321875	0.747548	NA
ENSG00000231256	20.0985	0.335918	0.316685	1.06073	0.288811	0.872749
ENSG00000231258	8.37404	0.276142	0.325078	0.849463	0.395624	0.912098
ENSG00000231259	619.161	-0.0245145	0.157421	-0.155726	0.876249	0.990129
ENSG00000231270	0.0710862	-0.450171	3.10547	-0.144961	0.884742	NA
ENSG00000231274	1.01846	0.89034	1.61624	0.55087	0.581723	NA
ENSG00000231276	0.241503	0.513513	3.10226	0.165529	0.868528	NA
ENSG00000231278	0.0694437	0.315203	3.10547	0.101499	0.919154	NA
ENSG00000231280	1.10256	1.44822	1.44526	1.00205	0.31632	NA
ENSG00000231292	0.176015	0.791698	3.10527	0.254953	0.798759	NA
ENSG00000231293	0.142339	-0.213743	3.10547	-0.0688277	0.945127	NA
ENSG00000231296	3.69757	-0.29724	0.416161	-0.714242	0.475077	NA
ENSG00000231300	0.106193	0.387285	3.10542	0.124712	0.900751	NA
ENSG00000231301	0.0350318	0.235239	3.10547	0.0757496	0.939618	NA
ENSG00000231302	0	NA	NA	NA	NA	NA
ENSG00000231307	5.17158	0.235296	0.388987	0.604894	0.54525	0.947339
ENSG00000231311	0.0358962	0.174172	3.10547	0.0560856	0.955274	NA
ENSG00000231313	0.349701	-3.1645	3.08127	-1.02701	0.304414	NA
ENSG00000231317	0.953718	-0.67399	1.69449	-0.397755	0.690811	NA
ENSG00000231322	9.28992	0.275854	0.468272	0.589088	0.555802	0.949088
ENSG00000231328	0.211608	0.692746	3.10489	0.223114	0.823447	NA
ENSG00000231331	0.105109	-0.225126	3.10547	-0.0724934	0.942209	NA
ENSG00000231333	1.34831	-0.0846577	0.690903	-0.122532	0.902478	NA
ENSG00000231340	21.4198	-0.152428	0.319698	-0.476789	0.633512	0.961994
ENSG00000231341	0.643429	-0.0287486	1.52998	-0.0187902	0.985008	NA
ENSG00000231344	1.63992	-0.809875	0.680271	-1.19052	0.233843	NA
ENSG00000231345	46.9896	-0.302666	0.191249	-1.58257	0.113519	0.743646
ENSG00000231349	0.209349	0.804062	3.10547	0.258918	0.795699	NA
ENSG00000231351	0.071092	-0.0187106	3.10547	-0.00602505	0.995193	NA
ENSG00000231357	0.604253	-0.13658	1.23724	-0.110392	0.912099	NA
ENSG00000231359	0.462026	-0.221069	1.93201	-0.114425	0.908901	NA
ENSG00000231361	0	NA	NA	NA	NA	NA
ENSG00000231362	0.0354569	-0.259409	3.10547	-0.0835328	0.933428	NA
ENSG00000231366	0.105498	-0.370207	3.10547	-0.119211	0.905108	NA
ENSG00000231368	0.496363	-1.25136	2.28173	-0.548428	0.583398	NA
ENSG00000231369	1.85269	0.748907	0.588605	1.27234	0.203251	NA
ENSG00000231376	0.141911	0.600439	3.10547	0.193348	0.846686	NA
ENSG00000231378	0.601897	-0.611628	1.32083	-0.463063	0.643319	NA
ENSG00000231381	1.18228	0.911695	1.07089	0.851347	0.394577	NA
ENSG00000231382	0.558072	0.0397617	2.35653	0.016873	0.986538	NA
ENSG00000231384	0.638694	1.02856	1.44465	0.711982	0.476476	NA
ENSG00000231388	0.46158	1.62528	2.78347	0.583906	0.559283	NA
ENSG00000231389	2.56929	1.91327	1.11834	1.71081	0.0871164	NA
ENSG00000231390	3.29785	1.55395	0.855354	1.81673	0.0692579	NA
ENSG00000231392	0	NA	NA	NA	NA	NA
ENSG00000231395	3.45469	0.611872	0.539328	1.13451	0.256581	NA
ENSG00000231396	0.142326	0.426862	3.10547	0.137455	0.890671	NA
ENSG00000231397	0.140933	-0.318129	3.10547	-0.102441	0.918406	NA
ENSG00000231398	0.817658	1.4367	1.17138	1.22649	0.220013	NA
ENSG00000231399	0	NA	NA	NA	NA	NA
ENSG00000231402	0.137648	0.230984	3.10512	0.0743883	0.940701	NA
ENSG00000231404	0.208331	0.853288	3.10214	0.275064	0.783267	NA
ENSG00000231409	2.4894	0.0822779	0.483349	0.170224	0.864834	NA
ENSG00000231411	0.0344119	0.0795409	3.10547	0.0256131	0.979566	NA
ENSG00000231414	0.106517	0.227635	3.10547	0.0733012	0.941566	NA
ENSG00000231416	2.06513	-0.242499	0.65456	-0.370476	0.711028	NA
ENSG00000231417	0.385295	-0.150852	2.37879	-0.0634153	0.949436	NA
ENSG00000231431	12.1628	1.27093	0.649032	1.95819	0.0502082	0.600815
ENSG00000231434	1.31734	0.179231	0.811866	0.220764	0.825276	NA
ENSG00000231442	0.492302	1.46892	2.35137	0.624709	0.532162	NA
ENSG00000231443	6.09644	0.0698056	0.344808	0.202448	0.839566	0.98779
ENSG00000231445	3.6358	0.482744	1.24393	0.388079	0.697958	NA
ENSG00000231449	1.56239	-0.498791	0.688994	-0.723941	0.469102	NA
ENSG00000231458	4.61925	0.422828	0.637305	0.663462	0.507035	0.940591
ENSG00000231464	0.605055	-0.793959	2.05291	-0.386748	0.698943	NA
ENSG00000231466	5.2796	-0.410512	0.499093	-0.822516	0.410783	0.916834
ENSG00000231468	1.39229	1.4462	0.772978	1.87094	0.0613532	NA
ENSG00000231470	0.216016	0.953417	3.10151	0.307404	0.758536	NA
ENSG00000231471	0.780557	0.40586	1.97169	0.205844	0.836913	NA
ENSG00000231478	0.0344119	0.0795409	3.10547	0.0256131	0.979566	NA
ENSG00000231480	0.142095	0.0870533	3.10547	0.0280322	0.977636	NA
ENSG00000231490	0.714121	-1.03611	1.07131	-0.96714	0.333474	NA
ENSG00000231491	0.642779	-1.73611	1.91962	-0.904406	0.36578	NA
ENSG00000231494	0.103236	0.201925	3.10537	0.0650246	0.948154	NA
ENSG00000231500	8083.38	0.0278313	0.120291	0.231367	0.81703	0.986753
ENSG00000231503	0.176267	0.663602	3.10537	0.213695	0.830785	NA
ENSG00000231504	0	NA	NA	NA	NA	NA
ENSG00000231508	0.464765	0.3445	2.34713	0.146775	0.88331	NA
ENSG00000231512	0.989116	3.04346	2.17448	1.39963	0.161625	NA
ENSG00000231513	0.141882	-0.194322	3.10547	-0.0625741	0.950106	NA
ENSG00000231514	0.10667	0.491631	3.10547	0.158311	0.874212	NA
ENSG00000231516	0.206471	0.248727	3.10252	0.0801692	0.936103	NA
ENSG00000231523	0.0688238	0.159505	3.10547	0.0513626	0.959037	NA
ENSG00000231525	0.0344119	0.0795409	3.10547	0.0256131	0.979566	NA
ENSG00000231531	0.249373	0.479598	3.04973	0.157259	0.875041	NA
ENSG00000231537	0.17206	0.238412	3.10373	0.0768149	0.938771	NA
ENSG00000231541	2.96563	0.516214	0.57129	0.903594	0.366211	NA
ENSG00000231544	0.280077	-0.89373	3.04551	-0.293458	0.769172	NA
ENSG00000231546	0.637797	0.62694	1.18846	0.527523	0.597831	NA
ENSG00000231547	0.0344119	0.0795409	3.10547	0.0256131	0.979566	NA
ENSG00000231548	8.10801	0.303483	0.359005	0.845345	0.397918	0.913381
ENSG00000231549	0.462785	-0.807978	1.53378	-0.526789	0.59834	NA
ENSG00000231550	5.67557	-0.146867	0.401042	-0.366215	0.714205	0.973091
ENSG00000231551	141.609	-0.108362	0.0958464	-1.13058	0.25823	0.861308
ENSG00000231552	0.105498	-0.370207	3.10547	-0.119211	0.905108	NA
ENSG00000231553	0.283764	1.42856	3.10348	0.46031	0.645294	NA
ENSG00000231556	0.282218	0.0487878	1.96867	0.0247822	0.980229	NA
ENSG00000231559	0.28413	-1.4838	3.00299	-0.494108	0.62123	NA
ENSG00000231561	2.991	1.25849	0.573752	2.19344	0.028276	NA
ENSG00000231562	6.63696	0.131245	0.350457	0.374497	0.708035	0.973091
ENSG00000231564	0.427401	-0.015359	1.51648	-0.0101281	0.991919	NA
ENSG00000231565	0.31306	1.17054	3.09971	0.37763	0.705705	NA
ENSG00000231567	0.380503	0.379765	3.09865	0.122558	0.902457	NA
ENSG00000231569	0.14183	-0.0332831	3.10547	-0.0107175	0.991449	NA
ENSG00000231570	0	NA	NA	NA	NA	NA
ENSG00000231576	0.28168	-0.0924013	3.09551	-0.0298501	0.976187	NA
ENSG00000231579	1.75105	-0.301275	0.720541	-0.418123	0.675857	NA
ENSG00000231583	0.173765	-0.161349	3.1026	-0.0520044	0.958525	NA
ENSG00000231584	255.956	0.35806	0.1006	3.55924	0.000371924	0.0976505
ENSG00000231586	0.0358962	0.174172	3.10547	0.0560856	0.955274	NA
ENSG00000231588	52.3999	0.280131	0.206972	1.35348	0.175904	0.813397
ENSG00000231590	0.172996	0.0497014	3.10542	0.0160047	0.987231	NA
ENSG00000231603	0.552243	0.519292	3.09775	0.167635	0.86687	NA
ENSG00000231610	0.210825	0.414781	3.10174	0.133725	0.89362	NA
ENSG00000231615	7.48996	0.00386086	0.448135	0.0086154	0.993126	0.998668
ENSG00000231619	0.244603	1.02758	3.10135	0.331333	0.740393	NA
ENSG00000231622	0.354835	0.506773	2.39424	0.211664	0.832369	NA
ENSG00000231625	1.99771	-0.496465	0.976729	-0.508294	0.611247	NA
ENSG00000231635	0.390337	0.31327	1.74442	0.179585	0.857479	NA
ENSG00000231643	0.0356455	0.167583	3.10547	0.0539638	0.956964	NA
ENSG00000231645	0.496115	-2.13052	2.36579	-0.900554	0.367825	NA
ENSG00000231649	0.729546	-0.0145145	3.08153	-0.00471017	0.996242	NA
ENSG00000231650	0	NA	NA	NA	NA	NA
ENSG00000231655	1.42179	0.902257	0.818226	1.1027	0.270158	NA
ENSG00000231660	0.314878	-0.254257	2.92095	-0.0870462	0.930635	NA
ENSG00000231665	5.54221	-0.0559698	0.456804	-0.122525	0.902483	0.991174
ENSG00000231667	0.142739	0.216627	3.10547	0.0697563	0.944388	NA
ENSG00000231668	0.210117	0.582351	3.10403	0.187612	0.851181	NA
ENSG00000231672	93.8809	0.0313311	0.358208	0.0874662	0.930301	0.993257
ENSG00000231686	0	NA	NA	NA	NA	NA
ENSG00000231688	7.29553	0.437686	0.424606	1.0308	0.302633	0.880283
ENSG00000231697	4.18868	0.224854	0.521109	0.431492	0.666111	0.966084
ENSG00000231699	0.963905	-0.169229	1.20909	-0.139964	0.888688	NA
ENSG00000231701	11.0454	-0.246824	0.751794	-0.328313	0.742675	0.976478
ENSG00000231702	0.0712939	0.302097	3.10547	0.0972788	0.922505	NA
ENSG00000231706	0.20944	0.537964	3.10293	0.173373	0.862358	NA
ENSG00000231707	3.24174	0.475123	0.522074	0.910068	0.362787	NA
ENSG00000231712	0.176625	-0.688822	3.10291	-0.221992	0.82432	NA
ENSG00000231715	0	NA	NA	NA	NA	NA
ENSG00000231716	0.107688	0.523364	3.10547	0.168529	0.866167	NA
ENSG00000231722	0.141425	-0.563366	3.10547	-0.181411	0.856045	NA
ENSG00000231723	0.17206	0.238412	3.10373	0.0768149	0.938771	NA
ENSG00000231725	2.16509	-0.126033	0.835585	-0.150832	0.880108	NA
ENSG00000231726	1.10654	-0.819026	0.867579	-0.944036	0.345151	NA
ENSG00000231735	0.174276	0.426011	3.10511	0.137197	0.890875	NA
ENSG00000231738	47.5132	0.576836	0.323794	1.78149	0.0748322	0.672203
ENSG00000231739	0.176936	0.823409	3.10547	0.265148	0.790896	NA
ENSG00000231741	1.80428	-0.312835	0.907565	-0.344697	0.730322	NA
ENSG00000231743	0.105498	-0.370207	3.10547	-0.119211	0.905108	NA
ENSG00000231744	1.83757	0.656974	0.856633	0.766926	0.443125	NA
ENSG00000231747	0.464631	1.52435	1.19798	1.27243	0.20322	NA
ENSG00000231750	0.174322	-0.320679	3.1022	-0.103372	0.917668	NA
ENSG00000231752	15.6429	0.0302697	0.39075	0.0774657	0.938253	0.993818
ENSG00000231762	8.29317	0.335099	0.356753	0.939303	0.347575	0.896851
ENSG00000231763	0.245272	0.273377	3.10185	0.0881336	0.929771	NA
ENSG00000231765	0.781406	-0.42626	1.19662	-0.35622	0.721676	NA
ENSG00000231766	0.210924	0.651041	3.10339	0.209784	0.833837	NA
ENSG00000231767	1.17516	-0.763452	0.702292	-1.08709	0.276998	NA
ENSG00000231777	0.628689	-0.601286	2.2438	-0.267976	0.788718	NA
ENSG00000231780	0.245053	0.310031	3.03752	0.102067	0.918703	NA
ENSG00000231784	46.936	0.495356	0.293146	1.6898	0.0910669	0.704206
ENSG00000231787	1.49639	-0.0369575	0.726892	-0.0508431	0.959451	NA
ENSG00000231788	0.390365	-0.128498	1.33426	-0.0963069	0.923277	NA
ENSG00000231793	85.8127	0.723174	0.417188	1.73345	0.0830161	0.687971
ENSG00000231799	2.3821	0.971704	0.618799	1.57031	0.116344	NA
ENSG00000231801	0.176584	-0.744309	3.10127	-0.240002	0.810329	NA
ENSG00000231802	0.991578	1.29459	0.964505	1.34223	0.17952	NA
ENSG00000231804	1.9276	0.40629	0.642017	0.632834	0.526842	NA
ENSG00000231809	0.106809	-0.370784	3.10547	-0.119397	0.904961	NA
ENSG00000231810	0.246798	0.556259	3.10115	0.179372	0.857646	NA
ENSG00000231812	1.25167	-0.906319	1.1537	-0.785573	0.432117	NA
ENSG00000231821	0.242123	0.765216	3.10209	0.246678	0.805158	NA
ENSG00000231822	19.1513	0.474623	0.349697	1.35724	0.174705	0.812699
ENSG00000231824	0.567604	-0.349178	1.48839	-0.234601	0.814518	NA
ENSG00000231827	3.23706	0.0238193	0.48098	0.0495224	0.960503	NA
ENSG00000231831	3.38283	-0.713468	0.623036	-1.14515	0.252148	NA
ENSG00000231837	0	NA	NA	NA	NA	NA
ENSG00000231839	22.7564	0.255085	0.353328	0.721949	0.470326	0.933397
ENSG00000231841	2.38418	0.0536272	0.658383	0.0814528	0.935082	NA
ENSG00000231845	5.10084	0.0368034	0.527511	0.0697681	0.944378	0.994571
ENSG00000231848	0.173033	0.451016	3.10523	0.145244	0.884518	NA
ENSG00000231849	1.81228	-0.151906	0.93665	-0.162181	0.871164	NA
ENSG00000231852	3.15415	0.0528234	0.615943	0.0857603	0.931657	NA
ENSG00000231857	0.742249	1.74944	1.39751	1.25182	0.210634	NA
ENSG00000231859	4.4273	-0.14782	0.673743	-0.219401	0.826338	0.987586
ENSG00000231861	0.957044	-0.0650013	1.04535	-0.0621815	0.950418	NA
ENSG00000231866	0.320635	-0.319294	1.72549	-0.185045	0.853194	NA
ENSG00000231870	0.786008	-0.865032	1.2295	-0.703563	0.481705	NA
ENSG00000231875	2.46552	-0.383199	0.687986	-0.556986	0.577537	NA
ENSG00000231878	0.567787	-0.878508	1.75134	-0.501621	0.615934	NA
ENSG00000231879	0.103856	0.391724	3.10546	0.126141	0.899621	NA
ENSG00000231884	0.676914	-0.883548	1.05602	-0.836681	0.402772	NA
ENSG00000231887	8.4794	-1.03141	0.439265	-2.34804	0.0188724	0.442924
ENSG00000231888	2.89171	0.178203	0.638242	0.279209	0.780084	NA
ENSG00000231894	0.879652	0.0641467	2.03723	0.0314873	0.974881	NA
ENSG00000231897	0.105642	-0.0378213	3.10547	-0.0121789	0.990283	NA
ENSG00000231900	0.351117	0.563453	2.33126	0.241695	0.809017	NA
ENSG00000231905	1.56833	0.238878	0.839761	0.284459	0.776059	NA
ENSG00000231906	0.106809	-0.370784	3.10547	-0.119397	0.904961	NA
ENSG00000231907	0.392657	0.10424	2.43766	0.0427622	0.965891	NA
ENSG00000231909	3.70682	0.0327277	0.581921	0.0562409	0.95515	NA
ENSG00000231911	0.0353977	0.127501	3.10547	0.0410569	0.967251	NA
ENSG00000231913	0.210729	-0.428337	2.49776	-0.171489	0.863839	NA
ENSG00000231915	0.528751	0.841824	2.26097	0.372329	0.709648	NA
ENSG00000231916	0.350303	0.940204	2.29442	0.409779	0.681968	NA
ENSG00000231922	4.93925	0.080703	0.428154	0.18849	0.850492	0.988735
ENSG00000231923	0.0350318	0.235239	3.10547	0.0757496	0.939618	NA
ENSG00000231924	2.78518	-0.320243	0.91357	-0.350541	0.725933	NA
ENSG00000231925	360.88	1.47089	2.46402	0.596948	0.550542	0.948123
ENSG00000231926	0.0710862	-0.450171	3.10547	-0.144961	0.884742	NA
ENSG00000231929	0.312309	0.560831	3.10209	0.180791	0.856531	NA
ENSG00000231940	0.355521	1.34514	1.9838	0.678062	0.497733	NA
ENSG00000231942	1.48683	-0.984029	1.29498	-0.759877	0.447328	NA
ENSG00000231947	0.210334	0.886815	3.10523	0.285587	0.775194	NA
ENSG00000231952	65.3916	-0.612254	0.28026	-2.18459	0.028919	0.508777
ENSG00000231954	0.275295	0.264965	3.10085	0.0854493	0.931904	NA
ENSG00000231956	0.380995	0.576622	3.10057	0.185973	0.852466	NA
ENSG00000231957	0.246235	0.588407	2.43905	0.241244	0.809366	NA
ENSG00000231961	0.927613	-0.652499	1.12718	-0.578876	0.562673	NA
ENSG00000231965	5.10337	-0.175458	0.448676	-0.391058	0.695754	0.971369
ENSG00000231967	3.23737	-0.103237	0.666637	-0.154862	0.87693	NA
ENSG00000231976	0.74207	0.526934	0.993001	0.530648	0.595663	NA
ENSG00000231978	0.600336	1.63012	1.78212	0.914711	0.360344	NA
ENSG00000231981	0.533774	1.13843	1.37927	0.825386	0.409153	NA
ENSG00000231982	3.02584	-0.353236	0.547109	-0.645641	0.518512	NA
ENSG00000231988	0	NA	NA	NA	NA	NA
ENSG00000231989	0.818052	0.643754	1.33837	0.480999	0.630517	NA
ENSG00000231991	4.05809	-0.183142	0.445284	-0.411292	0.680858	0.96901
ENSG00000231995	23.6858	0.614123	0.437694	1.40309	0.160591	0.807969
ENSG00000231996	0	NA	NA	NA	NA	NA
ENSG00000232000	38.5135	0.636722	0.238237	2.67264	0.00752579	0.31979
ENSG00000232004	0.666298	-0.438353	1.4387	-0.304686	0.760605	NA
ENSG00000232009	0.140402	0.72731	3.10547	0.234203	0.814828	NA
ENSG00000232015	0.178745	0.765441	3.10546	0.246482	0.805309	NA
ENSG00000232022	7.32837	0.648524	0.401107	1.61684	0.105914	0.726379
ENSG00000232024	121.174	0.479794	0.399075	1.20226	0.229261	0.847359
ENSG00000232027	4.09219	-0.443852	0.386613	-1.14805	0.250947	0.858913
ENSG00000232030	0.0344119	0.0795409	3.10547	0.0256131	0.979566	NA
ENSG00000232032	0.142764	-0.611211	3.10547	-0.196817	0.843971	NA
ENSG00000232036	4.21251	-0.802593	0.458368	-1.75098	0.0799495	0.684323
ENSG00000232037	1.06772	0.0213878	0.940898	0.0227313	0.981865	NA
ENSG00000232039	0.106988	-0.248894	3.10547	-0.0801467	0.936121	NA
ENSG00000232040	503.985	-0.0725681	0.119865	-0.605414	0.544904	0.947339
ENSG00000232041	0.176852	-0.497652	3.10358	-0.160348	0.872607	NA
ENSG00000232048	0.417878	0.40808	1.90109	0.214655	0.830036	NA
ENSG00000232050	0.926775	-0.50986	1.23967	-0.411287	0.680862	NA
ENSG00000232054	0.140435	0.01545	3.10442	0.00497679	0.996029	NA
ENSG00000232059	2.35196	0.264886	0.587371	0.450968	0.652012	NA
ENSG00000232060	0.321846	-1.60987	3.08645	-0.521594	0.601953	NA
ENSG00000232068	0.173846	-0.0102565	3.10405	-0.00330421	0.997364	NA
ENSG00000232070	16.183	0.0925082	0.284152	0.325559	0.744758	0.976495
ENSG00000232075	5.07144	-1.13396	0.607959	-1.86518	0.0621555	0.642573
ENSG00000232083	0.251261	0.312352	3.09813	0.10082	0.919694	NA
ENSG00000232087	0.389697	-0.950102	3.0895	-0.307526	0.758443	NA
ENSG00000232089	0.24682	0.756077	3.10148	0.243779	0.807402	NA
ENSG00000232091	1.38895	0.83815	0.768528	1.09059	0.275453	NA
ENSG00000232096	0.140127	0.774725	3.10439	0.249558	0.802929	NA
ENSG00000232097	0.319567	0.718912	2.4136	0.297859	0.765811	NA
ENSG00000232101	0.213749	0.157668	3.10547	0.0507709	0.959508	NA
ENSG00000232102	0.249483	0.422427	3.10411	0.136086	0.891753	NA
ENSG00000232105	0.103236	0.201925	3.10537	0.0650246	0.948154	NA
ENSG00000232109	0.103236	0.201925	3.10537	0.0650246	0.948154	NA
ENSG00000232111	0.800832	-1.68789	2.72147	-0.620212	0.535118	NA
ENSG00000232112	5605.68	-0.0596355	0.071693	-0.831818	0.405512	0.916087
ENSG00000232113	0.312458	-0.398702	3.09662	-0.128754	0.897552	NA
ENSG00000232114	0.10475	0.332241	3.10546	0.106986	0.9148	NA
ENSG00000232115	0.176073	-0.315992	3.10359	-0.101815	0.918904	NA
ENSG00000232119	1328.76	-0.0639753	0.079052	-0.809281	0.418354	0.917592
ENSG00000232125	0.530688	0.22609	2.81512	0.0803128	0.935988	NA
ENSG00000232128	0.314223	-4.53701	3.08007	-1.47302	0.140745	NA
ENSG00000232133	0.679221	1.74568	3.08912	0.565104	0.572003	NA
ENSG00000232134	3.13924	1.03569	0.539065	1.92126	0.0546988	NA
ENSG00000232135	0.0344119	0.0795409	3.10547	0.0256131	0.979566	NA
ENSG00000232136	3.91967	0.665493	0.411716	1.61639	0.10601	0.726379
ENSG00000232138	0.174527	0.522629	3.10532	0.168301	0.866347	NA
ENSG00000232142	0.533522	-1.0785	1.25071	-0.862313	0.388516	NA
ENSG00000232144	0.248071	0.129362	2.46526	0.0524741	0.958151	NA
ENSG00000232145	0.0698688	-0.179445	3.10547	-0.0577834	0.953921	NA
ENSG00000232148	0.633714	-0.250344	2.2634	-0.110605	0.911929	NA
ENSG00000232149	5.00852	1.68813	1.00093	1.68656	0.0916885	0.705838
ENSG00000232150	1.87933	1.1122	0.738432	1.50617	0.132024	NA
ENSG00000232154	0.208258	-0.00414556	3.10282	-0.00133606	0.998934	NA
ENSG00000232158	0.179489	0.503294	3.10547	0.162067	0.871253	NA
ENSG00000232159	0.0344119	0.0795409	3.10547	0.0256131	0.979566	NA
ENSG00000232161	0.248782	-0.2925	2.04109	-0.143306	0.886049	NA
ENSG00000232163	1.52638	0.609144	0.652065	0.934177	0.350213	NA
ENSG00000232166	0.140115	0.483957	3.10542	0.155843	0.876157	NA
ENSG00000232167	0	NA	NA	NA	NA	NA
ENSG00000232168	0.172938	-0.0834277	3.10224	-0.0268927	0.978545	NA
ENSG00000232172	0.245068	-0.558313	3.05152	-0.182963	0.854827	NA
ENSG00000232174	0.0717923	0.348768	3.10547	0.112308	0.91058	NA
ENSG00000232175	0.213106	-0.0663823	3.10378	-0.0213875	0.982937	NA
ENSG00000232176	1.91985	0.551811	0.681221	0.810032	0.417922	NA
ENSG00000232177	0.415683	-0.362472	3.09577	-0.117086	0.906792	NA
ENSG00000232179	0	NA	NA	NA	NA	NA
ENSG00000232185	0.243615	0.626231	3.10446	0.20172	0.840136	NA
ENSG00000232186	8.15265	-0.307083	0.307098	-0.999953	0.317333	0.883468
ENSG00000232187	0.497335	0.700885	1.12503	0.622991	0.53329	NA
ENSG00000232195	0.0357828	0.165457	3.10547	0.0532792	0.957509	NA
ENSG00000232196	98.1525	0.146322	0.47842	0.305844	0.759723	0.979757
ENSG00000232199	0.571309	1.19976	1.28399	0.934405	0.350095	NA
ENSG00000232202	0.489728	0.675064	1.86059	0.362823	0.716737	NA
ENSG00000232203	0.140382	0.413317	3.10514	0.133108	0.894108	NA
ENSG00000232204	4.47393	0.140314	0.522629	0.268477	0.788332	0.984037
ENSG00000232208	0.209303	-0.302662	3.10262	-0.0975503	0.922289	NA
ENSG00000232215	0.708502	-0.78331	1.23322	-0.635174	0.525315	NA
ENSG00000232217	0.890045	0.487195	0.864428	0.563604	0.573023	NA
ENSG00000232218	2.21422	-0.590192	0.592394	-0.996283	0.319113	NA
ENSG00000232223	0.207408	0.0966172	3.10408	0.0311259	0.975169	NA
ENSG00000232226	0.175677	-0.937002	3.10466	-0.301805	0.762801	NA
ENSG00000232228	1.43421	-0.449348	0.952296	-0.471857	0.637029	NA
ENSG00000232230	4.95388	0.342772	0.443836	0.772294	0.43994	0.923877
ENSG00000232235	0.107284	-0.675334	3.10547	-0.217466	0.827846	NA
ENSG00000232237	2.62895	-0.614573	0.674526	-0.911118	0.362233	NA
ENSG00000232238	0.142807	-0.0805513	3.10547	-0.0259385	0.979306	NA
ENSG00000232239	0.345105	0.33023	3.09937	0.106547	0.915148	NA
ENSG00000232242	0.105976	-0.622327	3.10547	-0.200397	0.84117	NA
ENSG00000232254	0.0344119	0.0795409	3.10547	0.0256131	0.979566	NA
ENSG00000232258	1.26416	-1.43711	2.21702	-0.648216	0.516845	NA
ENSG00000232260	1.24638	1.04102	0.813857	1.27912	0.200856	NA
ENSG00000232261	0.105736	0.383911	3.10547	0.123624	0.901613	NA
ENSG00000232264	0.941997	-0.679085	1.84878	-0.367316	0.713383	NA
ENSG00000232267	0.137648	0.230984	3.10512	0.0743883	0.940701	NA
ENSG00000232268	32.0682	0.0641581	0.345771	0.185551	0.852797	0.988735
ENSG00000232273	0.957017	-0.82901	0.87324	-0.949349	0.342443	NA
ENSG00000232277	0.429659	0.553322	1.50981	0.366486	0.714003	NA
ENSG00000232281	0.174332	0.611326	3.10524	0.196869	0.84393	NA
ENSG00000232282	1.70551	0.133632	0.68043	0.196393	0.844303	NA
ENSG00000232285	0.214422	0.11483	2.51114	0.0457284	0.963527	NA
ENSG00000232292	1.0337	0.0673775	1.01968	0.0660772	0.947316	NA
ENSG00000232293	0.105707	0.11228	3.10547	0.0361554	0.971158	NA
ENSG00000232303	5.21202	-0.387587	0.439853	-0.881176	0.378223	0.904016
ENSG00000232305	1.71335	-0.0815996	0.705534	-0.115656	0.907925	NA
ENSG00000232314	0.106484	-0.322247	3.10547	-0.103767	0.917354	NA
ENSG00000232320	0.070786	0.00201717	3.10547	0.000649553	0.999482	NA
ENSG00000232327	1.82503	1.67676	0.902252	1.85841	0.0631105	NA
ENSG00000232332	0.283657	-0.177908	2.45853	-0.0723637	0.942313	NA
ENSG00000232333	0.46396	0.111008	1.38547	0.0801231	0.936139	NA
ENSG00000232334	0.60409	-0.307303	1.4445	-0.21274	0.83153	NA
ENSG00000232337	0.415825	0.106633	3.09293	0.0344762	0.972497	NA
ENSG00000232341	0.106308	0.0153782	3.10547	0.00495196	0.996049	NA
ENSG00000232344	10.6518	0.0373929	0.380031	0.0983944	0.921619	0.993257
ENSG00000232346	1.06549	1.41899	0.850195	1.66901	0.0951153	NA
ENSG00000232349	1.52759	0.969066	0.997934	0.971073	0.331512	NA
ENSG00000232355	0	NA	NA	NA	NA	NA
ENSG00000232361	0.178729	0.852788	3.10547	0.274608	0.783617	NA
ENSG00000232362	0.0352901	-0.337894	3.10547	-0.108806	0.913357	NA
ENSG00000232366	0.281478	0.808195	2.42647	0.333075	0.739078	NA
ENSG00000232368	0.0344119	0.0795409	3.10547	0.0256131	0.979566	NA
ENSG00000232369	0.356502	1.40709	2.38691	0.589504	0.555523	NA
ENSG00000232370	0.0344119	0.0795409	3.10547	0.0256131	0.979566	NA
ENSG00000232373	1.16664	0.223305	1.09226	0.204444	0.838006	NA
ENSG00000232374	4.70552	0.018304	0.38833	0.0471352	0.962405	0.995968
ENSG00000232375	0.213686	-0.990787	3.09976	-0.319634	0.749246	NA
ENSG00000232378	0.0344119	0.0795409	3.10547	0.0256131	0.979566	NA
ENSG00000232379	0.208345	-2.5179	3.08918	-0.815073	0.41503	NA
ENSG00000232380	0.104992	-0.506609	3.10359	-0.163233	0.870335	NA
ENSG00000232381	0.312083	0.0759215	3.0987	0.0245011	0.980453	NA
ENSG00000232382	1.69841	-0.228993	1.65583	-0.138295	0.890007	NA
ENSG00000232383	0.0363208	0.205433	3.10547	0.0661518	0.947257	NA
ENSG00000232385	1.643	0.0485806	0.66752	0.0727778	0.941983	NA
ENSG00000232387	0.250588	0.0603087	2.46912	0.0244252	0.980513	NA
ENSG00000232388	1772.73	0.0524654	0.0570734	0.919262	0.357958	0.899833
ENSG00000232389	0.45522	0.707121	1.68859	0.418765	0.675388	NA
ENSG00000232390	0.352719	0.193818	3.09825	0.0625573	0.950119	NA
ENSG00000232391	0.0353977	0.127501	3.10547	0.0410569	0.967251	NA
ENSG00000232392	4.42397	0.0616912	0.523062	0.117942	0.906113	0.991174
ENSG00000232393	0.64324	-1.4367	0.999861	-1.4369	0.150747	NA
ENSG00000232398	2.92214	-0.0300864	0.68428	-0.043968	0.96493	NA
ENSG00000232399	0.178918	0.938886	3.10547	0.302332	0.762399	NA
ENSG00000232400	0.282083	0.127694	3.10529	0.0411213	0.967199	NA
ENSG00000232403	0.999949	1.40428	0.964174	1.45646	0.145264	NA
ENSG00000232407	0.460696	-1.24794	1.32133	-0.944459	0.344935	NA
ENSG00000232418	0	NA	NA	NA	NA	NA
ENSG00000232420	0.140847	-0.522541	3.10547	-0.168264	0.866375	NA
ENSG00000232422	7.97119	0.240765	0.387034	0.622078	0.53389	0.944425
ENSG00000232423	0.210044	-0.251344	3.10307	-0.0809985	0.935443	NA
ENSG00000232429	0.284905	-0.420225	1.70593	-0.246332	0.805426	NA
ENSG00000232431	1.00059	2.36619	1.41265	1.675	0.0939345	NA
ENSG00000232433	3.02776	-1.53851	1.11062	-1.38527	0.16597	NA
ENSG00000232434	392.82	0.0324297	0.271324	0.119524	0.904861	0.991174
ENSG00000232437	0.926136	-0.0257994	0.932419	-0.0276694	0.977926	NA
ENSG00000232439	3.56575	0.228265	0.638328	0.357599	0.720644	NA
ENSG00000232447	0.453241	0.590838	2.24738	0.262901	0.792627	NA
ENSG00000232450	26.6516	-0.260052	0.26376	-0.985942	0.324162	0.885684
ENSG00000232454	1.27838	0.487909	0.846704	0.576245	0.56445	NA
ENSG00000232456	3.41487	1.35168	0.607625	2.22452	0.0261133	NA
ENSG00000232457	2.45192	0.404652	0.656284	0.61658	0.537512	NA
ENSG00000232459	0.175778	-0.489696	3.10329	-0.157799	0.874615	NA
ENSG00000232460	0.960533	0.259184	0.91733	0.282541	0.777528	NA
ENSG00000232463	0.107568	0.583247	3.10547	0.187812	0.851024	NA
ENSG00000232466	2.60337	0.316218	0.541063	0.584439	0.558925	NA
ENSG00000232467	1.37909	-0.726752	1.05306	-0.690133	0.490111	NA
ENSG00000232471	0.644891	1.78363	2.38054	0.749255	0.453703	NA
ENSG00000232472	9.07509	0.0147554	0.494561	0.0298354	0.976198	0.996489
ENSG00000232479	5.55538	0.143984	0.397178	0.362517	0.716965	0.973091
ENSG00000232482	1.17541	0.84112	0.855755	0.982898	0.325658	NA
ENSG00000232486	8.17796	1.4468	0.433388	3.33835	0.000842788	0.135718
ENSG00000232489	2.52738	0.349731	0.600858	0.582053	0.560531	NA
ENSG00000232491	0.807674	0.272031	1.37354	0.198051	0.843005	NA
ENSG00000232492	1.34809	-0.465225	0.757744	-0.613961	0.539241	NA
ENSG00000232493	2.53308	0.454648	0.648344	0.701245	0.48315	NA
ENSG00000232496	0.2452	-0.125095	3.01831	-0.0414453	0.966941	NA
ENSG00000232497	0.173544	0.39083	3.10419	0.125904	0.899808	NA
ENSG00000232499	1.16737	1.0082	0.911715	1.10583	0.268802	NA
ENSG00000232502	0.928503	0.386171	1.5319	0.252085	0.800975	NA
ENSG00000232503	0	NA	NA	NA	NA	NA
ENSG00000232508	0.0688238	0.159505	3.10547	0.0513626	0.959037	NA
ENSG00000232511	1.06223	-1.46747	1.34962	-1.08732	0.276894	NA
ENSG00000232517	3.19757	-0.0199415	0.711497	-0.0280275	0.97764	NA
ENSG00000232526	0.0697974	0.294052	3.10547	0.0946884	0.924562	NA
ENSG00000232528	9.97464	0.633637	0.376285	1.68393	0.0921951	0.705838
ENSG00000232531	0.209349	0.804062	3.10547	0.258918	0.795699	NA
ENSG00000232535	0.103714	-0.0126502	3.10547	-0.0040735	0.99675	NA
ENSG00000232540	0.426774	-0.283367	1.97868	-0.143211	0.886124	NA
ENSG00000232546	5.6228	-0.144903	0.477256	-0.303617	0.76142	0.980269
ENSG00000232549	0.0344119	0.0795409	3.10547	0.0256131	0.979566	NA
ENSG00000232551	0.137648	0.230984	3.10512	0.0743883	0.940701	NA
ENSG00000232553	0.31159	0.12044	3.09903	0.0388636	0.968999	NA
ENSG00000232554	6.66799	-0.424255	0.454513	-0.933427	0.3506	0.897742
ENSG00000232556	0.206471	0.248727	3.10252	0.0801692	0.936103	NA
ENSG00000232562	0.103236	0.201925	3.10537	0.0650246	0.948154	NA
ENSG00000232563	0.716578	1.41444	1.31881	1.07251	0.283492	NA
ENSG00000232568	2.9201	-0.256474	0.599169	-0.42805	0.668615	NA
ENSG00000232573	69.6768	-0.0494976	0.55343	-0.0894379	0.928734	0.993257
ENSG00000232578	2.28087	0.247022	0.52906	0.466907	0.640567	NA
ENSG00000232579	0.502424	0.986341	1.64268	0.600446	0.548209	NA
ENSG00000232582	0.0350318	0.235239	3.10547	0.0757496	0.939618	NA
ENSG00000232583	0.968377	-0.0443766	1.77557	-0.0249928	0.980061	NA
ENSG00000232585	0.354529	1.04453	3.09926	0.337025	0.736098	NA
ENSG00000232587	9.93999	0.21531	0.285537	0.754053	0.450817	0.926998
ENSG00000232593	456.227	0.0424749	0.117039	0.362914	0.716669	0.973091
ENSG00000232594	0.0697607	-0.0727927	3.10547	-0.0234401	0.981299	NA
ENSG00000232595	0.103236	0.201925	3.10537	0.0650246	0.948154	NA
ENSG00000232599	1.14071	1.66049	1.11093	1.49469	0.134996	NA
ENSG00000232601	0.105326	-0.438431	3.10547	-0.14118	0.887728	NA
ENSG00000232605	0.140924	0.13562	3.10547	0.0436714	0.965166	NA
ENSG00000232608	5.10604	-0.0860992	0.394573	-0.218209	0.827266	0.987586
ENSG00000232610	0.242123	0.765216	3.10209	0.246678	0.805158	NA
ENSG00000232612	0.104607	0.319914	3.10545	0.103017	0.917949	NA
ENSG00000232615	2.03061	0.673827	0.687836	0.979634	0.327267	NA
ENSG00000232621	0.42643	-0.103457	1.37783	-0.0750865	0.940146	NA
ENSG00000232622	0.103714	-0.0126502	3.10547	-0.0040735	0.99675	NA
ENSG00000232625	0.0344119	0.0795409	3.10547	0.0256131	0.979566	NA
ENSG00000232626	35.5292	-0.0428247	0.246993	-0.173384	0.86235	0.989165
ENSG00000232627	0.819028	-1.14894	0.913808	-1.25731	0.208643	NA
ENSG00000232629	0.250176	0.520806	2.48401	0.209664	0.83393	NA
ENSG00000232630	21.3351	-0.219471	0.180844	-1.21359	0.224904	0.844074
ENSG00000232631	1.12651	0.107929	1.17989	0.0914739	0.927116	NA
ENSG00000232646	1.92679	-0.172179	0.724008	-0.237813	0.812026	NA
ENSG00000232647	0.317223	-0.201162	3.09279	-0.0650424	0.94814	NA
ENSG00000232653	187.56	0.57143	0.344717	1.65768	0.0973825	0.713267
ENSG00000232654	0.213534	-0.832396	3.10103	-0.268426	0.788372	NA
ENSG00000232658	0.283251	-0.266118	2.44349	-0.108909	0.913275	NA
ENSG00000232662	4.15984	-0.28242	0.445992	-0.633241	0.526576	0.943589
ENSG00000232665	0.106262	0.033672	3.10547	0.0108428	0.991349	NA
ENSG00000232668	0.206471	0.248727	3.10252	0.0801692	0.936103	NA
ENSG00000232672	0.283109	0.463969	2.02142	0.229527	0.81846	NA
ENSG00000232676	0.248347	-0.107013	3.07679	-0.0347808	0.972255	NA
ENSG00000232678	0.247238	-0.38487	3.04883	-0.126235	0.899546	NA
ENSG00000232687	0.106299	-0.303883	3.10547	-0.0978541	0.922048	NA
ENSG00000232690	0.209305	0.995238	3.1029	0.320745	0.748404	NA
ENSG00000232699	0.176278	0.556854	3.10459	0.179365	0.857651	NA
ENSG00000232701	0.105022	-0.0656573	3.10547	-0.0211424	0.983132	NA
ENSG00000232702	0.321395	0.00498069	2.02134	0.00246405	0.998034	NA
ENSG00000232706	12.1286	-0.507987	1.06183	-0.478408	0.63236	0.961501
ENSG00000232707	0	NA	NA	NA	NA	NA
ENSG00000232709	1.81505	-0.0311749	0.725799	-0.0429526	0.965739	NA
ENSG00000232713	2.41989	-0.591935	0.493172	-1.20026	0.230038	NA
ENSG00000232716	0.345359	0.795016	3.09816	0.256609	0.79748	NA
ENSG00000232717	3.91085	0.729839	0.61987	1.17741	0.239033	0.852185
ENSG00000232718	0.212078	0.681334	2.516	0.2708	0.786545	NA
ENSG00000232722	1.41925	-1.05365	2.52826	-0.416748	0.676862	NA
ENSG00000232723	0.487923	0.767134	2.73741	0.280241	0.779293	NA
ENSG00000232724	0.914808	-1.48715	1.38027	-1.07743	0.281288	NA
ENSG00000232727	0.317083	-0.826892	1.95734	-0.422458	0.672691	NA
ENSG00000232728	0.138584	0.0574252	3.10547	0.0184916	0.985247	NA
ENSG00000232730	0.356401	1.32523	2.01383	0.658063	0.510498	NA
ENSG00000232734	0.0344119	0.0795409	3.10547	0.0256131	0.979566	NA
ENSG00000232735	0.209331	0.040799	3.10542	0.013138	0.989518	NA
ENSG00000232736	0.319704	-0.0822562	2.02295	-0.0406616	0.967566	NA
ENSG00000232742	5.09082	0.620204	0.560615	1.10629	0.2686	0.865094
ENSG00000232743	0.139752	0.553709	3.10534	0.178308	0.858481	NA
ENSG00000232747	0.0694437	0.315203	3.10547	0.101499	0.919154	NA
ENSG00000232750	0.920129	1.14729	1.18199	0.970646	0.331725	NA
ENSG00000232751	0.572396	-0.398142	1.1698	-0.340351	0.733592	NA
ENSG00000232752	1.98884	-0.444531	0.806565	-0.551141	0.581537	NA
ENSG00000232757	0.143117	0.562024	3.10509	0.181001	0.856367	NA
ENSG00000232760	0.208734	-0.306518	3.1007	-0.0988543	0.921254	NA
ENSG00000232765	0	NA	NA	NA	NA	NA
ENSG00000232768	2.45959	-0.218694	0.498478	-0.438723	0.660862	NA
ENSG00000232771	0.106193	0.387285	3.10542	0.124712	0.900751	NA
ENSG00000232772	0.385482	0.312535	2.34169	0.133466	0.893825	NA
ENSG00000232773	0.137648	0.230984	3.10512	0.0743883	0.940701	NA
ENSG00000232775	8.07361	-0.528836	0.689736	-0.766723	0.443246	0.924224
ENSG00000232777	0.0706183	-0.368759	3.10547	-0.118745	0.905478	NA
ENSG00000232778	0.886955	-0.523969	1.42	-0.368992	0.712134	NA
ENSG00000232780	6.39897	0.181145	0.812426	0.222968	0.823561	0.987586
ENSG00000232783	0.211669	-0.728689	3.10547	-0.234646	0.814483	NA
ENSG00000232786	0	NA	NA	NA	NA	NA
ENSG00000232787	0.989921	1.20127	0.910219	1.31976	0.186916	NA
ENSG00000232791	0.211366	-0.345364	3.10037	-0.111395	0.911303	NA
ENSG00000232792	2.13632	-1.20093	0.603877	-1.9887	0.0467346	NA
ENSG00000232793	7.71675	-0.162664	0.444791	-0.365708	0.714583	0.973091
ENSG00000232794	0.208443	0.364462	3.10244	0.117476	0.906483	NA
ENSG00000232795	1.63386	-0.492729	0.717905	-0.686343	0.492497	NA
ENSG00000232797	0.279951	0.799232	3.10116	0.25772	0.796623	NA
ENSG00000232798	0.21103	-0.177373	2.07344	-0.0855453	0.931828	NA
ENSG00000232799	0.173846	-0.0102565	3.10405	-0.00330421	0.997364	NA
ENSG00000232800	0.207445	0.483898	3.10495	0.155847	0.876154	NA
ENSG00000232801	0.142172	-0.815702	3.1032	-0.262858	0.79266	NA
ENSG00000232805	0.105109	-0.225126	3.10547	-0.0724934	0.942209	NA
ENSG00000232809	0.178798	0.432819	3.10547	0.139373	0.889156	NA
ENSG00000232810	0.0704664	-0.159276	3.10547	-0.0512888	0.959095	NA
ENSG00000232815	2.2097	-1.08045	0.841701	-1.28365	0.199263	NA
ENSG00000232818	82.2217	-0.562729	0.199313	-2.82334	0.00475261	0.265165
ENSG00000232823	0.0361173	-0.324672	3.10547	-0.104548	0.916734	NA
ENSG00000232824	1.38558	0.311892	0.91347	0.341436	0.732775	NA
ENSG00000232829	0.0694437	0.315203	3.10547	0.101499	0.919154	NA
ENSG00000232830	1.77826	-0.42553	0.560309	-0.759455	0.44758	NA
ENSG00000232838	531.995	0.0314125	0.0819287	0.383413	0.701414	0.972261
ENSG00000232841	0.0348899	-0.172579	3.10547	-0.0555724	0.955682	NA
ENSG00000232842	1.02572	-0.284705	1.2551	-0.226838	0.82055	NA
ENSG00000232843	3.71614	0.933475	0.714802	1.30592	0.191579	NA
ENSG00000232846	0.998753	-0.651514	1.18417	-0.550187	0.582191	NA
ENSG00000232848	0.498057	-0.54078	1.51921	-0.355961	0.72187	NA
ENSG00000232851	0	NA	NA	NA	NA	NA
ENSG00000232852	9.01673	-1.57865	0.900762	-1.75258	0.0796748	0.684323
ENSG00000232853	0	NA	NA	NA	NA	NA
ENSG00000232857	0.600808	1.7915	1.7459	1.02612	0.304835	NA
ENSG00000232858	0.742926	-0.178697	1.19313	-0.149771	0.880945	NA
ENSG00000232859	294.315	0.0143009	0.169413	0.0844147	0.932727	0.993257
ENSG00000232862	3.60115	0.696232	0.67829	1.02645	0.304679	NA
ENSG00000232864	0.525472	-0.843175	2.78739	-0.302497	0.762274	NA
ENSG00000232867	0.998926	-1.6816	1.48112	-1.13535	0.256227	NA
ENSG00000232871	7.9165	-0.444712	0.481834	-0.922957	0.35603	0.899234
ENSG00000232872	9.39686	-0.0989683	0.39963	-0.24765	0.804405	0.985752
ENSG00000232873	0.569588	-0.728607	1.57736	-0.461915	0.644143	NA
ENSG00000232875	1.24474	-0.687278	0.768436	-0.894386	0.371115	NA
ENSG00000232879	0.107251	0.0178262	3.10547	0.00574026	0.99542	NA
ENSG00000232880	0.355549	1.02458	1.72251	0.594817	0.551966	NA
ENSG00000232881	0.0344119	0.0795409	3.10547	0.0256131	0.979566	NA
ENSG00000232882	10.2647	0.92969	0.695817	1.33611	0.181513	0.820459
ENSG00000232883	0.785177	-0.964031	0.867608	-1.11114	0.26651	NA
ENSG00000232887	0.0357761	0.234055	3.10547	0.0753686	0.939921	NA
ENSG00000232888	5.67647	0.408826	0.350207	1.16738	0.243056	0.854461
ENSG00000232889	0.0700636	0.4709	3.10547	0.151636	0.879474	NA
ENSG00000232894	0.856885	0.307982	0.963401	0.319682	0.749209	NA
ENSG00000232897	0.386537	1.12307	2.33963	0.48002	0.631213	NA
ENSG00000232899	0.106547	0.0389145	3.10547	0.0125309	0.990002	NA
ENSG00000232901	7.96011	-0.0260647	0.382743	-0.0680997	0.945706	0.994706
ENSG00000232905	0.107782	-0.236237	3.10547	-0.0760711	0.939363	NA
ENSG00000232906	1.28114	-1.44298	0.846221	-1.70521	0.0881551	NA
ENSG00000232908	0.106188	-0.047257	3.10547	-0.0152173	0.987859	NA
ENSG00000232915	2.27561	0.492089	0.850744	0.578422	0.56298	NA
ENSG00000232916	0.748017	0.610013	1.07708	0.566357	0.571151	NA
ENSG00000232917	0.0688238	0.159505	3.10547	0.0513626	0.959037	NA
ENSG00000232918	0.106441	-0.171044	3.10547	-0.0550783	0.956076	NA
ENSG00000232922	0.521357	-2.97656	2.69439	-1.10472	0.26928	NA
ENSG00000232925	0.0353488	-0.152757	3.10547	-0.0491896	0.960768	NA
ENSG00000232926	2.62936	0.983723	0.628145	1.56608	0.117331	NA
ENSG00000232927	0	NA	NA	NA	NA	NA
ENSG00000232928	5.12659	-0.130943	0.543405	-0.240968	0.80958	0.986496
ENSG00000232938	20.4285	-1.06048	0.634536	-1.67126	0.0946694	0.707267
ENSG00000232943	0.17405	0.593501	3.10522	0.19113	0.848424	NA
ENSG00000232946	0.284097	-1.06856	2.95477	-0.36164	0.717621	NA
ENSG00000232950	0.460589	0.0412288	2.90126	0.0142106	0.988662	NA
ENSG00000232951	0.391947	0.932642	2.28079	0.408911	0.682605	NA
ENSG00000232952	0.315277	1.15248	2.90077	0.397302	0.691145	NA
ENSG00000232953	0.888346	1.07231	1.2273	0.873713	0.382274	NA
ENSG00000232958	0.207711	0.738211	3.1034	0.237872	0.811981	NA
ENSG00000232963	1.21584	3.29348	0.896882	3.67215	0.000240522	NA
ENSG00000232968	0.0344119	0.0795409	3.10547	0.0256131	0.979566	NA
ENSG00000232970	2.2493	0.834718	0.604544	1.38074	0.167359	NA
ENSG00000232981	0.527014	-0.568825	2.34203	-0.242877	0.808101	NA
ENSG00000232983	0.384153	-0.838556	2.32612	-0.360496	0.718476	NA
ENSG00000232990	0.103236	0.201925	3.10537	0.0650246	0.948154	NA
ENSG00000232992	0.562031	-0.441963	3.08437	-0.143291	0.88606	NA
ENSG00000232994	1.35456	1.03496	0.873624	1.18467	0.236147	NA
ENSG00000232999	0.143328	-0.98157	3.10547	-0.316077	0.751944	NA
ENSG00000233003	2.05997	-0.487759	1.60003	-0.304843	0.760486	NA
ENSG00000233007	5.51221	1.16164	0.646821	1.79592	0.0725074	0.664605
ENSG00000233010	1.24573	0.408197	0.923082	0.442211	0.658337	NA
ENSG00000233012	6.43281	0.140678	0.450399	0.312342	0.754781	0.978507
ENSG00000233013	162.134	0.169948	0.273048	0.622411	0.533672	0.944425
ENSG00000233015	0.208177	-0.155293	3.10156	-0.0500694	0.960067	NA
ENSG00000233018	0.0694437	0.315203	3.10547	0.101499	0.919154	NA
ENSG00000233020	0.138584	0.0574252	3.10547	0.0184916	0.985247	NA
ENSG00000233024	374.974	-0.0036254	0.122737	-0.0295381	0.976435	0.996489
ENSG00000233025	5.02672	0.534923	0.37214	1.43742	0.150597	0.794452
ENSG00000233026	0.106218	0.0723641	3.10547	0.0233021	0.981409	NA
ENSG00000233028	0.0344119	0.0795409	3.10547	0.0256131	0.979566	NA
ENSG00000233031	0.210825	0.414781	3.10174	0.133725	0.89362	NA
ENSG00000233036	0.0710862	-0.450171	3.10547	-0.144961	0.884742	NA
ENSG00000233037	0.246212	-0.766132	3.09928	-0.247197	0.804756	NA
ENSG00000233039	0.690718	1.09023	3.09168	0.352634	0.724363	NA
ENSG00000233040	2.45881	0.688492	0.752913	0.914437	0.360487	NA
ENSG00000233041	0.387446	-0.41304	2.36378	-0.174737	0.861286	NA
ENSG00000233045	1.81539	0.583397	0.60168	0.969613	0.332239	NA
ENSG00000233055	0.31798	0.0234786	1.92368	0.0122051	0.990262	NA
ENSG00000233057	5.53105	-0.0732974	0.490952	-0.149296	0.88132	0.990189
ENSG00000233063	0.429261	-1.34261	1.73249	-0.774963	0.438362	NA
ENSG00000233071	0.175513	0.591663	3.10531	0.190533	0.848892	NA
ENSG00000233072	2.13513	-0.0987346	0.683431	-0.144469	0.88513	NA
ENSG00000233080	0.421621	0.749468	1.94344	0.385639	0.699764	NA
ENSG00000233083	0.0722346	-0.64892	3.10547	-0.20896	0.834479	NA
ENSG00000233084	8.22976	0.689848	0.463219	1.48925	0.136422	0.774424
ENSG00000233087	7.41384	0.629731	0.498582	1.26304	0.206573	0.835831
ENSG00000233090	0.0357761	0.234055	3.10547	0.0753686	0.939921	NA
ENSG00000233105	0.207091	0.496807	3.10367	0.160071	0.872825	NA
ENSG00000233106	0.0344119	0.0795409	3.10547	0.0256131	0.979566	NA
ENSG00000233107	0.246577	0.302644	3.06071	0.0988802	0.921233	NA
ENSG00000233109	0.0344119	0.0795409	3.10547	0.0256131	0.979566	NA
ENSG00000233111	0	NA	NA	NA	NA	NA
ENSG00000233114	0.497964	0.113548	1.35734	0.0836547	0.933331	NA
ENSG00000233115	1.81273	-0.894979	0.751556	-1.19083	0.233718	NA
ENSG00000233118	0.141565	0.329763	3.10547	0.106188	0.915434	NA
ENSG00000233121	3.60051	1.04419	0.647708	1.61212	0.106935	NA
ENSG00000233122	15.4671	0.0955814	0.285245	0.335086	0.73756	0.975752
ENSG00000233125	0.0344119	0.0795409	3.10547	0.0256131	0.979566	NA
ENSG00000233129	0.103236	0.201925	3.10537	0.0650246	0.948154	NA
ENSG00000233133	2.60824	1.99326	1.02963	1.93591	0.0528792	NA
ENSG00000233134	0.281852	0.937238	3.09995	0.302339	0.762394	NA
ENSG00000233136	8.41953	0.252152	3.0974	0.0814075	0.935118	0.993257
ENSG00000233139	26.6843	0.307702	0.315418	0.975539	0.329293	0.887562
ENSG00000233146	0.387377	-0.31111	1.68244	-0.184916	0.853295	NA
ENSG00000233148	0.921052	-1.04352	0.869049	-1.20076	0.229844	NA
ENSG00000233155	1.35256	0.765725	0.865215	0.885012	0.37615	NA
ENSG00000233157	0.390244	0.447215	1.50123	0.2979	0.76578	NA
ENSG00000233158	0.140127	0.774725	3.10439	0.249558	0.802929	NA
ENSG00000233159	0.0693018	-0.0926144	3.10547	-0.0298229	0.976208	NA
ENSG00000233163	1.17893	1.13947	0.837942	1.35984	0.17388	NA
ENSG00000233167	0.887611	0.609006	0.85645	0.711082	0.477034	NA
ENSG00000233170	39.0175	-0.317146	0.36841	-0.860849	0.389321	0.907772
ENSG00000233173	0.240883	0.257433	3.10159	0.0830003	0.933851	NA
ENSG00000233176	0	NA	NA	NA	NA	NA
ENSG00000233186	0.420065	-0.416954	1.69024	-0.246683	0.805154	NA
ENSG00000233189	1.67836	0.34065	0.697124	0.48865	0.62509	NA
ENSG00000233190	0.141919	-0.270169	3.10547	-0.0869976	0.930673	NA
ENSG00000233196	0.60096	-1.10715	1.3724	-0.806721	0.419827	NA
ENSG00000233197	0.141591	0.477682	3.10506	0.15384	0.877736	NA
ENSG00000233198	15.7264	0.233315	0.429614	0.54308	0.587074	0.954335
ENSG00000233204	0.461943	-2.05981	3.07779	-0.669248	0.503337	NA
ENSG00000233205	0.708061	1.59403	1.60078	0.995782	0.319356	NA
ENSG00000233216	0.356011	-1.74799	1.45158	-1.2042	0.228514	NA
ENSG00000233217	1.5401	0.750561	1.22447	0.612967	0.539898	NA
ENSG00000233225	0.352087	0.201495	2.91576	0.0691053	0.944906	NA
ENSG00000233228	0.35935	1.60949	2.95019	0.545557	0.585371	NA
ENSG00000233229	0.846718	0.566195	1.4767	0.383418	0.70141	NA
ENSG00000233231	8.29728	0.226708	0.333281	0.680231	0.496358	0.93776
ENSG00000233232	0.458051	1.41148	1.98924	0.70956	0.477977	NA
ENSG00000233235	0.319695	-1.06699	2.38979	-0.446477	0.655252	NA
ENSG00000233238	0.0703081	0.254137	3.10547	0.0818351	0.934778	NA
ENSG00000233243	0	NA	NA	NA	NA	NA
ENSG00000233247	0.534179	-0.223747	1.76965	-0.126436	0.899387	NA
ENSG00000233248	0.516179	0.271702	3.09839	0.0876913	0.930122	NA
ENSG00000233252	0.0706102	-0.145621	3.10547	-0.0468919	0.962599	NA
ENSG00000233254	0.815446	0.0323129	1.22053	0.0264745	0.978879	NA
ENSG00000233259	0.174856	0.547737	3.10476	0.176419	0.859965	NA
ENSG00000233260	0.070314	0.280819	3.10547	0.090427	0.927948	NA
ENSG00000233261	0.628404	1.51712	1.6831	0.901386	0.367383	NA
ENSG00000233263	0.140264	0.135199	3.10547	0.0435358	0.965274	NA
ENSG00000233264	10.7819	0.211726	0.379809	0.557455	0.577217	0.951666
ENSG00000233266	10.8276	-0.156229	0.303442	-0.514857	0.606653	0.955957
ENSG00000233268	0.0688238	0.159505	3.10547	0.0513626	0.959037	NA
ENSG00000233270	3.70324	0.238989	0.691397	0.345661	0.729597	NA
ENSG00000233272	0.282188	1.09987	2.97764	0.369378	0.711846	NA
ENSG00000233273	0.0688238	0.159505	3.10547	0.0513626	0.959037	NA
ENSG00000233275	0.137648	0.230984	3.10512	0.0743883	0.940701	NA
ENSG00000233276	4183.43	-0.0290591	0.0923747	-0.314579	0.753081	0.97833
ENSG00000233278	0	NA	NA	NA	NA	NA
ENSG00000233285	0.311969	-0.261792	3.09781	-0.0845087	0.932652	NA
ENSG00000233286	0.105574	0.528531	3.10547	0.170193	0.864858	NA
ENSG00000233287	0.177715	-0.920077	3.10188	-0.296619	0.766757	NA
ENSG00000233295	0.215981	0.247635	3.10547	0.0797414	0.936443	NA
ENSG00000233297	4.22611	0.82146	0.697807	1.1772	0.239115	0.852201
ENSG00000233299	0.140911	-0.326161	3.10534	-0.105032	0.91635	NA
ENSG00000233300	0.56785	1.44494	1.48836	0.970827	0.331634	NA
ENSG00000233301	0.176512	0.63995	3.10446	0.206139	0.836683	NA
ENSG00000233306	0.319792	0.193422	2.94275	0.0657284	0.947594	NA
ENSG00000233307	0.0344119	0.0795409	3.10547	0.0256131	0.979566	NA
ENSG00000233309	0.461369	-4.41664	2.97193	-1.48612	0.137249	NA
ENSG00000233311	0.104726	0.360783	3.10547	0.116176	0.907513	NA
ENSG00000233313	0.141041	-0.593204	3.10463	-0.191071	0.84847	NA
ENSG00000233318	0.0359021	0.200854	3.10547	0.0646775	0.948431	NA
ENSG00000233319	0.175906	-0.984481	3.10015	-0.31756	0.750819	NA
ENSG00000233324	1.06654	0.779735	0.967294	0.806099	0.420186	NA
ENSG00000233325	21.5835	0.279257	0.194058	1.43903	0.150141	0.794256
ENSG00000233327	52.6596	-0.0323113	0.258058	-0.12521	0.900358	0.991174
ENSG00000233328	0.498934	-1.86157	1.69325	-1.09941	0.27159	NA
ENSG00000233329	0.214985	0.509882	3.10199	0.164372	0.869438	NA
ENSG00000233333	0.106496	0.494083	3.10547	0.159101	0.87359	NA
ENSG00000233335	0.206471	0.248727	3.10252	0.0801692	0.936103	NA
ENSG00000233337	18.4307	0.147233	0.183673	0.801602	0.422783	0.919111
ENSG00000233343	3.63607	0.574382	0.50537	1.13656	0.255723	NA
ENSG00000233347	0.814344	-0.583551	1.17787	-0.495428	0.620298	NA
ENSG00000233353	0.0688238	0.159505	3.10547	0.0513626	0.959037	NA
ENSG00000233357	0.0352901	-0.337894	3.10547	-0.108806	0.913357	NA
ENSG00000233366	0.141621	-0.262995	3.10547	-0.0846875	0.93251	NA
ENSG00000233369	9370.08	-0.0172604	0.11064	-0.156004	0.87603	0.990129
ENSG00000233370	0.638898	-0.302054	1.17196	-0.257734	0.796612	NA
ENSG00000233377	0.420861	-0.763384	3.0876	-0.247242	0.804721	NA
ENSG00000233380	0.706915	-0.741817	1.1404	-0.650489	0.515376	NA
ENSG00000233381	6.93389	1.14056	0.569697	2.00204	0.0452802	0.584067
ENSG00000233382	62.0832	-0.405597	0.241494	-1.67953	0.0930486	0.705838
ENSG00000233383	0.104656	-0.0857816	3.10547	-0.0276227	0.977963	NA
ENSG00000233385	0	NA	NA	NA	NA	NA
ENSG00000233388	4.12119	-0.698718	0.452336	-1.54469	0.122422	0.75986
ENSG00000233401	1.09848	-0.309392	0.940776	-0.328869	0.742254	NA
ENSG00000233402	0.703517	-0.857074	1.5277	-0.561024	0.574781	NA
ENSG00000233406	3.98207	0.389227	0.385856	1.00873	0.313102	0.883468
ENSG00000233412	0.597511	-0.0406932	2.28156	-0.0178356	0.98577	NA
ENSG00000233416	1.69828	1.32319	1.02159	1.29522	0.195243	NA
ENSG00000233419	0.103236	0.201925	3.10537	0.0650246	0.948154	NA
ENSG00000233425	0.605699	0.823958	1.11218	0.74085	0.458784	NA
ENSG00000233426	124.841	0.286016	0.379001	0.754657	0.450455	0.926998
ENSG00000233428	0.422477	0.39158	1.95434	0.200365	0.841195	NA
ENSG00000233430	1.39522	1.80321	0.945328	1.90749	0.0564565	NA
ENSG00000233432	0.630668	0.59658	1.68032	0.35504	0.72256	NA
ENSG00000233433	7.08705	0.540612	0.487865	1.10812	0.267811	0.865094
ENSG00000233435	4.76507	0.642134	0.795521	0.807187	0.419559	0.917628
ENSG00000233436	35.0887	-0.160921	0.27901	-0.576756	0.564104	0.950735
ENSG00000233437	0.671068	0.155953	1.60683	0.0970559	0.922682	NA
ENSG00000233440	0.138693	-0.064858	3.10495	-0.0208886	0.983335	NA
ENSG00000233441	0.746486	-0.361383	1.37543	-0.262741	0.79275	NA
ENSG00000233442	0.142316	-0.451103	3.10513	-0.145276	0.884493	NA
ENSG00000233444	0.1421	0.602448	3.10529	0.194007	0.84617	NA
ENSG00000233445	0.0706102	-0.145621	3.10547	-0.0468919	0.962599	NA
ENSG00000233446	0.174322	-0.320679	3.1022	-0.103372	0.917668	NA
ENSG00000233448	11.4266	0.273763	0.403241	0.678906	0.497198	0.93776
ENSG00000233449	0.209424	0.0313784	3.10214	0.0101151	0.991929	NA
ENSG00000233455	0.0710862	-0.450171	3.10547	-0.144961	0.884742	NA
ENSG00000233457	0.214252	-0.573684	3.10547	-0.184733	0.853438	NA
ENSG00000233459	0.385034	-0.714081	2.34279	-0.3048	0.760519	NA
ENSG00000233460	0.85517	1.54432	1.06243	1.45358	0.146064	NA
ENSG00000233467	0.104982	0.397601	3.10547	0.128032	0.898123	NA
ENSG00000233469	1.96608	-0.183065	0.773652	-0.236624	0.812949	NA
ENSG00000233471	0.955555	0.461497	1.15181	0.400672	0.688661	NA
ENSG00000233473	0.284148	-0.150094	3.01669	-0.0497545	0.960318	NA
ENSG00000233476	228.345	0.0540147	0.160861	0.335785	0.737033	0.975752
ENSG00000233477	0.0710862	-0.450171	3.10547	-0.144961	0.884742	NA
ENSG00000233484	0.141684	-0.991944	3.10547	-0.319418	0.74941	NA
ENSG00000233487	0.278086	0.543714	2.9912	0.181771	0.855762	NA
ENSG00000233489	0.0688238	0.159505	3.10547	0.0513626	0.959037	NA
ENSG00000233491	6.20826	0.00741768	0.517927	0.0143219	0.988573	0.99745
ENSG00000233493	6.53269	0.344095	0.350753	0.981018	0.326584	0.887454
ENSG00000233494	1.66958	0.660638	0.999929	0.660685	0.508814	NA
ENSG00000233497	0.313051	0.991265	3.09882	0.319885	0.749056	NA
ENSG00000233499	0.209597	-0.410471	3.10054	-0.132387	0.894678	NA
ENSG00000233503	3.59028	-0.27322	0.487309	-0.56067	0.575022	NA
ENSG00000233511	1.00216	-1.24956	1.1006	-1.13534	0.256232	NA
ENSG00000233514	0.141248	0.717758	3.10547	0.231127	0.817216	NA
ENSG00000233518	0.674496	0.467254	1.55533	0.300421	0.763856	NA
ENSG00000233523	3.39323	0.454787	0.56842	0.80009	0.423659	NA
ENSG00000233524	1.60535	-1.24606	0.96392	-1.2927	0.196113	NA
ENSG00000233526	0.140127	0.774725	3.10439	0.249558	0.802929	NA
ENSG00000233533	0.14033	0.245268	3.10547	0.0789792	0.937049	NA
ENSG00000233541	0.820206	0.871912	1.13396	0.768912	0.441946	NA
ENSG00000233543	0.17206	0.238412	3.10373	0.0768149	0.938771	NA
ENSG00000233544	0.176254	-0.028173	3.10547	-0.00907204	0.992762	NA
ENSG00000233549	0.464121	0.189589	1.52728	0.124135	0.901208	NA
ENSG00000233551	0.321714	0.361358	1.72535	0.20944	0.834105	NA
ENSG00000233555	0.137648	0.230984	3.10512	0.0743883	0.940701	NA
ENSG00000233557	0.0353488	-0.152757	3.10547	-0.0491896	0.960768	NA
ENSG00000233558	8.72114	-0.426886	0.47729	-0.894395	0.371111	0.903095
ENSG00000233560	5.28337	-0.287111	0.466401	-0.615588	0.538167	0.944987
ENSG00000233562	0.0688238	0.159505	3.10547	0.0513626	0.959037	NA
ENSG00000233563	0.142437	0.616385	3.10547	0.198483	0.842667	NA
ENSG00000233565	0.0718531	0.352468	3.10547	0.113499	0.909635	NA
ENSG00000233575	0.0707711	0.428599	3.10547	0.138014	0.890229	NA
ENSG00000233576	0.629961	1.0163	2.57313	0.394964	0.692869	NA
ENSG00000233578	1.31495	-0.654009	0.706698	-0.925444	0.354735	NA
ENSG00000233579	1.42506	0.280667	0.747273	0.375588	0.707223	NA
ENSG00000233583	1.13659	0.78336	1.06132	0.738102	0.460452	NA
ENSG00000233585	3.63719	0.274711	0.597703	0.459612	0.645795	NA
ENSG00000233586	56.1159	-0.372596	0.209892	-1.77518	0.0758681	0.676811
ENSG00000233588	6.32418	0.194987	0.658685	0.296025	0.767211	0.981184
ENSG00000233594	0.317271	0.156216	1.98046	0.0788784	0.937129	NA
ENSG00000233595	0.104704	-0.147343	3.10545	-0.0474465	0.962157	NA
ENSG00000233597	0.817724	-0.582217	0.881201	-0.660708	0.508799	NA
ENSG00000233603	0.996371	0.284698	0.889079	0.320217	0.748804	NA
ENSG00000233606	7.02588	0.843442	0.505984	1.66693	0.0955278	0.709019
ENSG00000233608	31.7171	-0.862822	0.710628	-1.21417	0.224683	0.844074
ENSG00000233609	2.84404	-0.348531	0.53969	-0.6458	0.518409	NA
ENSG00000233614	6.20248	-0.309355	0.601528	-0.514282	0.607055	0.955957
ENSG00000233615	0.346711	0.650357	3.09887	0.209869	0.83377	NA
ENSG00000233622	106.98	-0.0583731	0.164292	-0.3553	0.722365	0.973091
ENSG00000233623	1.0973	0.585416	1.08237	0.540863	0.588602	NA
ENSG00000233626	2.53177	0.172439	0.631522	0.273053	0.784813	NA
ENSG00000233632	0.0715721	0.344029	3.10547	0.110781	0.91179	NA
ENSG00000233640	0.107286	-0.622903	3.10547	-0.200582	0.841025	NA
ENSG00000233646	1.77958	-1.10949	0.612432	-1.81161	0.0700461	NA
ENSG00000233647	2.67033	0.305992	0.630904	0.485006	0.627672	NA
ENSG00000233652	0	NA	NA	NA	NA	NA
ENSG00000233653	0.499923	-1.70273	2.87717	-0.591807	0.55398	NA
ENSG00000233659	0.176313	0.630224	3.1051	0.202964	0.839163	NA
ENSG00000233662	0.141806	0.110747	3.10543	0.0356624	0.971552	NA
ENSG00000233663	0.0344119	0.0795409	3.10547	0.0256131	0.979566	NA
ENSG00000233664	0.143007	-0.595946	3.10547	-0.191902	0.847819	NA
ENSG00000233668	2.2783	0.200415	0.620468	0.323007	0.74669	NA
ENSG00000233670	10.7547	0.809477	0.837238	0.966842	0.333623	0.889676
ENSG00000233671	14.2748	0.037789	0.343207	0.110106	0.912326	0.992103
ENSG00000233673	18.7579	0.0363945	0.900957	0.0403954	0.967778	0.995968
ENSG00000233674	1.56212	1.10807	0.829023	1.3366	0.181355	NA
ENSG00000233680	41.2965	0.396291	0.390278	1.01541	0.309912	0.883468
ENSG00000233681	0.600101	-0.41234	1.97141	-0.20916	0.834323	NA
ENSG00000233683	0.0344119	0.0795409	3.10547	0.0256131	0.979566	NA
ENSG00000233685	2.51962	0.349895	0.804909	0.434701	0.66378	NA
ENSG00000233688	0.14223	0.313004	3.10547	0.100791	0.919716	NA
ENSG00000233690	4.20633	-0.118591	0.41507	-0.285712	0.775099	0.981764
ENSG00000233701	3.2844	0.00837251	0.659193	0.0127012	0.989866	NA
ENSG00000233702	0.247708	-0.615198	3.10093	-0.198391	0.842739	NA
ENSG00000233703	0.144257	0.724073	3.10547	0.23316	0.815637	NA
ENSG00000233707	0.24801	0.864193	3.1045	0.278368	0.78073	NA
ENSG00000233708	0.786288	0.381309	1.60629	0.237385	0.812358	NA
ENSG00000233710	0.208941	0.457114	3.10271	0.147328	0.882873	NA
ENSG00000233711	0.208443	0.364462	3.10244	0.117476	0.906483	NA
ENSG00000233712	0.208443	0.364462	3.10244	0.117476	0.906483	NA
ENSG00000233713	0.212488	-1.24742	3.09674	-0.402818	0.687082	NA
ENSG00000233716	4.3436	-0.180749	0.493494	-0.366263	0.714169	0.973091
ENSG00000233717	0.0706773	0.403245	3.10547	0.12985	0.896685	NA
ENSG00000233719	1.77958	0.401504	0.605746	0.662825	0.507442	NA
ENSG00000233720	0	NA	NA	NA	NA	NA
ENSG00000233724	0.138267	0.433382	3.10531	0.139562	0.889006	NA
ENSG00000233732	0.0344119	0.0795409	3.10547	0.0256131	0.979566	NA
ENSG00000233733	0.316562	-0.361455	2.42195	-0.149241	0.881363	NA
ENSG00000233737	0	NA	NA	NA	NA	NA
ENSG00000233740	0	NA	NA	NA	NA	NA
ENSG00000233741	0.502136	-0.615646	2.05148	-0.300098	0.764102	NA
ENSG00000233747	0.926455	1.47678	1.32031	1.11851	0.263348	NA
ENSG00000233750	97.2894	0.181188	0.174255	1.03979	0.29844	0.877181
ENSG00000233751	0.0712939	0.302097	3.10547	0.0972788	0.922505	NA
ENSG00000233757	189.861	0.00242703	0.111815	0.0217058	0.982683	0.996983
ENSG00000233762	4.63186	0.708581	0.411332	1.72265	0.0849523	0.693234
ENSG00000233764	0.0697798	-0.344734	3.10547	-0.111008	0.91161	NA
ENSG00000233765	1.86582	-0.58786	0.962361	-0.610852	0.541298	NA
ENSG00000233771	5.67492	-0.859574	3.02782	-0.283892	0.776493	0.981908
ENSG00000233778	0	NA	NA	NA	NA	NA
ENSG00000233780	0.664637	1.0691	1.68672	0.633836	0.526188	NA
ENSG00000233782	5.03868	0.490398	0.556326	0.881494	0.378051	0.904016
ENSG00000233786	7.49378	0.423973	0.710671	0.596581	0.550787	0.948123
ENSG00000233787	0.211412	0.627854	3.10315	0.202328	0.83966	NA
ENSG00000233792	0.107204	0.453539	3.10547	0.146045	0.883886	NA
