## Supplementary Table 3 for "Deconvolution of polygenic risk score in single cells unravels cellular and molecular heterogeneity of complex human diseases" (part 7 of 9)

### Sheet: Myk (continued)
gene	baseMean	log2FoldChange	lfcSE	stat	pvalue	padj
ENSG00000233802	0.142558	0.725411	3.10547	0.233591	0.815302	NA
ENSG00000233803	0.176793	-0.396793	3.10494	-0.127794	0.898312	NA
ENSG00000233805	0.0344119	0.0795409	3.10547	0.0256131	0.979566	NA
ENSG00000233807	0.0344119	0.0795409	3.10547	0.0256131	0.979566	NA
ENSG00000233810	0	NA	NA	NA	NA	NA
ENSG00000233816	0.34838	-0.733463	3.09305	-0.237133	0.812554	NA
ENSG00000233820	6.05599	0.0875032	0.473803	0.184683	0.853478	0.988753
ENSG00000233822	2731.46	-0.274787	0.207485	-1.32437	0.185382	0.822054
ENSG00000233829	2.45318	-1.25324	0.62071	-2.01904	0.0434826	NA
ENSG00000233830	1.10209	0.411061	1.05662	0.389035	0.69725	NA
ENSG00000233832	0.662495	1.60392	3.09222	0.518695	0.603973	NA
ENSG00000233833	0.17206	0.238412	3.10373	0.0768149	0.938771	NA
ENSG00000233836	765.128	0.124879	0.195961	0.637265	0.523952	0.943533
ENSG00000233837	3.59951	0.463186	0.405096	1.1434	0.252873	NA
ENSG00000233838	0.853908	-0.719983	1.16584	-0.617565	0.536862	NA
ENSG00000233839	0.142705	-0.196188	3.10547	-0.0631749	0.949627	NA
ENSG00000233843	0.0350318	0.235239	3.10547	0.0757496	0.939618	NA
ENSG00000233846	0	NA	NA	NA	NA	NA
ENSG00000233859	0.17206	0.238412	3.10373	0.0768149	0.938771	NA
ENSG00000233861	0.214237	-0.585447	3.10547	-0.188521	0.850468	NA
ENSG00000233867	0.0344119	0.0795409	3.10547	0.0256131	0.979566	NA
ENSG00000233868	0.176861	0.533612	2.5738	0.207325	0.835756	NA
ENSG00000233869	0.104209	0.374016	3.10547	0.120438	0.904136	NA
ENSG00000233870	0.280534	0.320494	2.42653	0.132079	0.894921	NA
ENSG00000233872	0.177493	-0.76622	3.10547	-0.246732	0.805116	NA
ENSG00000233873	0.532338	0.740614	1.25693	0.589223	0.555711	NA
ENSG00000233874	0.35389	1.23254	2.35593	0.523166	0.600859	NA
ENSG00000233876	0.639619	0.38698	1.58991	0.243397	0.807698	NA
ENSG00000233877	0.817561	-2.21578	1.03065	-2.14989	0.0315636	NA
ENSG00000233880	0.314917	1.28462	3.0994	0.414473	0.678528	NA
ENSG00000233887	0.696388	-0.410476	2.72051	-0.150882	0.880069	NA
ENSG00000233888	0.278429	-0.159959	2.98129	-0.0536541	0.957211	NA
ENSG00000233892	0.0706975	-0.305091	3.10547	-0.0982428	0.921739	NA
ENSG00000233902	2.27766	-0.195602	0.77483	-0.252446	0.800697	NA
ENSG00000233905	0.0344119	0.0795409	3.10547	0.0256131	0.979566	NA
ENSG00000233908	0.0715074	-0.409754	3.10547	-0.131946	0.895027	NA
ENSG00000233909	0.0344119	0.0795409	3.10547	0.0256131	0.979566	NA
ENSG00000233910	0.392989	-1.17537	2.96035	-0.397037	0.69134	NA
ENSG00000233913	158.469	3.05493	1.03856	2.94149	0.00326635	0.227513
ENSG00000233915	0.137648	0.230984	3.10512	0.0743883	0.940701	NA
ENSG00000233916	0.319896	-1.04537	2.39274	-0.436893	0.662189	NA
ENSG00000233917	2.04179	1.73192	1.20425	1.43818	0.150384	NA
ENSG00000233918	0.208124	0.435027	3.1045	0.140128	0.888559	NA
ENSG00000233921	0.108162	0.119042	3.10547	0.0383329	0.969422	NA
ENSG00000233924	1.45779	-0.649692	0.748708	-0.867751	0.38553	NA
ENSG00000233927	9709.41	0.0248319	0.125779	0.197424	0.843496	0.988397
ENSG00000233929	0.782435	0.677725	1.1939	0.567657	0.570268	NA
ENSG00000233932	8.86854	0.860531	0.793666	1.08425	0.278254	0.868639
ENSG00000233933	0.0697607	-0.0727927	3.10547	-0.0234401	0.981299	NA
ENSG00000233934	0.0717824	-0.100539	3.10547	-0.0323748	0.974173	NA
ENSG00000233940	0.10472	0.320762	3.10541	0.103291	0.917732	NA
ENSG00000233943	0.0688238	0.159505	3.10547	0.0513626	0.959037	NA
ENSG00000233946	0	NA	NA	NA	NA	NA
ENSG00000233947	0.279891	0.369334	2.93948	0.125646	0.900012	NA
ENSG00000233951	0.531761	-0.237282	2.02028	-0.11745	0.906504	NA
ENSG00000233952	6.28577	-0.348612	1.16041	-0.300421	0.763856	0.98048
ENSG00000233954	18.2477	0.0690883	0.241772	0.285758	0.775063	0.981764
ENSG00000233955	0.105227	0.481083	3.10547	0.154915	0.876889	NA
ENSG00000233956	0.642588	0.891154	1.40241	0.635446	0.525138	NA
ENSG00000233963	4.03354	0.226725	0.566406	0.400287	0.688945	0.97064
ENSG00000233966	3.01432	0.511672	0.652462	0.784216	0.432913	NA
ENSG00000233971	0.0714253	0.304229	3.10547	0.0979653	0.92196	NA
ENSG00000233974	7.78993	-0.372713	0.561359	-0.663948	0.506723	0.940253
ENSG00000233979	1.41777	1.19549	1.1549	1.03514	0.300601	NA
ENSG00000233980	0.67879	-0.424902	2.0193	-0.21042	0.83334	NA
ENSG00000233983	0.0716642	-0.490997	3.10547	-0.158107	0.874373	NA
ENSG00000233984	8.52141	-0.105583	0.363319	-0.290607	0.771352	0.981433
ENSG00000233990	0.855356	-0.0717448	1.34774	-0.0532335	0.957546	NA
ENSG00000233994	4.95594	-1.06449	0.409401	-2.60012	0.0093191	0.349046
ENSG00000233995	0	NA	NA	NA	NA	NA
ENSG00000233996	1.79221	-0.146844	0.958578	-0.15319	0.878249	NA
ENSG00000233998	2.23257	-0.474084	0.766037	-0.618879	0.535996	NA
ENSG00000233999	1.20756	-0.130283	0.820662	-0.158754	0.873863	NA
ENSG00000234003	1.6387	1.11378	0.974701	1.14269	0.253166	NA
ENSG00000234004	0.391859	0.0613149	1.52986	0.0400787	0.96803	NA
ENSG00000234005	1.52852	1.29772	0.918287	1.4132	0.157597	NA
ENSG00000234008	0.106076	-0.411033	3.10547	-0.132357	0.894702	NA
ENSG00000234009	1.81138	0.534823	0.668531	0.799997	0.423713	NA
ENSG00000234016	0.144793	-0.901073	3.10547	-0.290156	0.771697	NA
ENSG00000234017	0.916764	0.171556	0.980113	0.175037	0.861051	NA
ENSG00000234020	3.29705	-0.324232	0.610752	-0.530874	0.595506	NA
ENSG00000234025	1.13678	-0.685284	0.920804	-0.744224	0.456741	NA
ENSG00000234030	0.643683	-0.27064	1.21667	-0.222443	0.823969	NA
ENSG00000234031	2.63119	0.339518	0.56195	0.604179	0.545725	NA
ENSG00000234036	3.99546	-0.481507	0.387301	-1.24324	0.213781	0.839177
ENSG00000234040	1.4613	0.9093	0.786317	1.1564	0.247516	NA
ENSG00000234041	0.324038	-1.19247	2.41255	-0.494277	0.621111	NA
ENSG00000234042	18.5183	0.317432	0.399131	0.795306	0.426436	0.919833
ENSG00000234043	38.8329	0.283309	0.295512	0.958706	0.337707	0.891251
ENSG00000234048	0.882269	0.286871	1.14432	0.250691	0.802053	NA
ENSG00000234059	0.286475	0.427825	2.45031	0.1746	0.861394	NA
ENSG00000234060	3.67245	0.626158	0.61004	1.02642	0.304693	NA
ENSG00000234061	0.35736	-1.48875	1.65189	-0.901246	0.367458	NA
ENSG00000234062	166.122	0.0217713	0.294896	0.0738272	0.941148	0.993982
ENSG00000234065	1.06043	0.558728	1.15329	0.484463	0.628058	NA
ENSG00000234066	0.210664	-0.0114066	3.10504	-0.00367358	0.997069	NA
ENSG00000234067	0.392701	-1.2514	1.67061	-0.749066	0.453817	NA
ENSG00000234068	1.80314	1.14985	0.984895	1.16749	0.243013	NA
ENSG00000234069	0.247268	0.773865	3.10142	0.24952	0.802959	NA
ENSG00000234071	0.284972	-0.956537	2.4398	-0.392056	0.695017	NA
ENSG00000234073	0.0344119	0.0795409	3.10547	0.0256131	0.979566	NA
ENSG00000234080	0.351471	-0.678988	2.42108	-0.280449	0.779133	NA
ENSG00000234085	0.177117	-0.118331	3.10546	-0.038104	0.969605	NA
ENSG00000234088	0	NA	NA	NA	NA	NA
ENSG00000234093	2.88372	0.434038	0.590468	0.735074	0.462294	NA
ENSG00000234099	0.174856	0.547737	3.10476	0.176419	0.859965	NA
ENSG00000234102	0.178263	0.211932	3.10547	0.0682445	0.945591	NA
ENSG00000234106	0.997454	-2.02594	0.840463	-2.4105	0.0159306	NA
ENSG00000234107	0.211705	0.580363	2.07236	0.280049	0.77944	NA
ENSG00000234108	0.104475	0.550865	3.10547	0.177385	0.859206	NA
ENSG00000234109	0.35706	-0.694841	2.02952	-0.342367	0.732075	NA
ENSG00000234110	0.14246	0.0205756	3.10547	0.00662559	0.994714	NA
ENSG00000234112	0.498536	0.123861	1.35473	0.0914289	0.927152	NA
ENSG00000234115	0.495755	0.720881	1.99226	0.36184	0.717471	NA
ENSG00000234118	3.6321	0.31674	0.521099	0.60783	0.5433	NA
ENSG00000234119	1.50193	0.797102	1.7032	0.468002	0.639783	NA
ENSG00000234120	0.853477	0.170624	2.12872	0.0801533	0.936115	NA
ENSG00000234123	0.35444	-0.346996	1.97929	-0.175313	0.860833	NA
ENSG00000234124	0.137648	0.230984	3.10512	0.0743883	0.940701	NA
ENSG00000234125	0.355095	-0.94512	1.47589	-0.640372	0.521931	NA
ENSG00000234127	258.651	0.117217	0.447373	0.262012	0.793312	0.985167
ENSG00000234130	0.354308	-0.136826	1.73132	-0.0790297	0.937009	NA
ENSG00000234135	0.174794	0.419709	3.10393	0.135219	0.892439	NA
ENSG00000234143	0.0344119	0.0795409	3.10547	0.0256131	0.979566	NA
ENSG00000234144	7.36627	-0.134931	0.408454	-0.330345	0.741139	0.976478
ENSG00000234145	0.498753	-0.0412353	1.25108	-0.0329599	0.973707	NA
ENSG00000234146	0.208394	0.175458	3.10395	0.0565274	0.954922	NA
ENSG00000234152	0.0353855	0.214088	3.10547	0.0689389	0.945038	NA
ENSG00000234158	0.209588	0.264404	3.10402	0.0851812	0.932117	NA
ENSG00000234159	1.31488	0.977066	0.864411	1.13033	0.258339	NA
ENSG00000234167	1.07063	0.411067	0.956782	0.429635	0.667461	NA
ENSG00000234175	5.60259	-0.180346	0.350164	-0.515033	0.60653	0.955957
ENSG00000234176	1.0262	-0.640601	0.84415	-0.758871	0.44793	NA
ENSG00000234179	0.0709279	0.409834	3.10547	0.131972	0.895007	NA
ENSG00000234186	0.347105	1.11029	3.10107	0.358033	0.720318	NA
ENSG00000234187	2.95861	0.0755066	0.534153	0.141358	0.887587	NA
ENSG00000234189	0.0361983	-0.225586	3.10547	-0.0726413	0.942092	NA
ENSG00000234200	0.312562	0.587002	3.10101	0.189294	0.849863	NA
ENSG00000234201	0.14023	0.317643	3.10547	0.102285	0.918531	NA
ENSG00000234202	0.105927	-0.117339	3.10547	-0.0377847	0.969859	NA
ENSG00000234204	0.0361173	-0.324672	3.10547	-0.104548	0.916734	NA
ENSG00000234213	0.918149	0.556127	1.82566	0.304617	0.760658	NA
ENSG00000234217	0.17785	0.0142207	3.10444	0.00458077	0.996345	NA
ENSG00000234219	5.15439	-0.217773	0.399779	-0.544733	0.585937	0.954315
ENSG00000234224	29.3911	-0.250402	0.334963	-0.747552	0.454731	0.928134
ENSG00000234226	0.105764	0.521059	3.10547	0.167787	0.866751	NA
ENSG00000234227	1.45226	0.431152	0.735271	0.586385	0.557617	NA
ENSG00000234228	0.380317	0.0447474	3.09888	0.0144398	0.988479	NA
ENSG00000234231	140.559	-0.0522306	0.390594	-0.133721	0.893623	0.991022
ENSG00000234232	7.23689	-0.706708	0.628698	-1.12408	0.260978	0.862708
ENSG00000234234	0.314232	-0.585972	3.09433	-0.18937	0.849803	NA
ENSG00000234239	0.174588	0.0341254	3.10291	0.0109979	0.991225	NA
ENSG00000234241	0.318172	0.11789	1.70722	0.0690538	0.944947	NA
ENSG00000234247	0.103236	0.201925	3.10537	0.0650246	0.948154	NA
ENSG00000234253	0.743874	-0.380535	1.05765	-0.359793	0.719002	NA
ENSG00000234256	0.71253	-0.914677	1.43676	-0.636623	0.52437	NA
ENSG00000234257	1.32184	0.105403	1.29728	0.0812491	0.935244	NA
ENSG00000234259	0.105498	-0.370207	3.10547	-0.119211	0.905108	NA
ENSG00000234262	0.0344119	0.0795409	3.10547	0.0256131	0.979566	NA
ENSG00000234267	0.523935	0.242173	2.42884	0.0997071	0.920577	NA
ENSG00000234268	2.89283	0.168133	0.534111	0.31479	0.752921	NA
ENSG00000234269	0.0710862	-0.450171	3.10547	-0.144961	0.884742	NA
ENSG00000234270	0.145283	0.795841	3.10421	0.256375	0.797661	NA
ENSG00000234271	1.31859	-0.190853	0.724744	-0.263339	0.792289	NA
ENSG00000234272	1.56977	0.319924	0.7463	0.42868	0.668156	NA
ENSG00000234274	0.356135	-0.385368	2.40027	-0.160552	0.872446	NA
ENSG00000234276	0.32003	1.05765	2.43226	0.434841	0.663677	NA
ENSG00000234278	1.00276	0.157742	2.08686	0.0755885	0.939746	NA
ENSG00000234282	0.674247	-0.00748257	1.37656	-0.00543568	0.995663	NA
ENSG00000234284	293.135	-0.129352	0.148562	-0.870691	0.383923	0.905898
ENSG00000234285	2.76943	-0.531178	0.626492	-0.847861	0.396515	NA
ENSG00000234287	0.142455	-0.524657	3.10547	-0.168946	0.865839	NA
ENSG00000234288	1.13669	-0.759675	0.95794	-0.79303	0.42776	NA
ENSG00000234289	461.937	-0.241806	0.238521	-1.01377	0.31069	0.883468
ENSG00000234297	0.318395	0.0915232	2.95094	0.0310149	0.975258	NA
ENSG00000234304	0.876745	-2.33755	2.28093	-1.02482	0.305446	NA
ENSG00000234309	0.177419	-0.515982	3.10547	-0.166152	0.868037	NA
ENSG00000234312	0	NA	NA	NA	NA	NA
ENSG00000234315	0.105732	-0.217053	3.10547	-0.0698937	0.944278	NA
ENSG00000234319	0.106809	-0.370784	3.10547	-0.119397	0.904961	NA
ENSG00000234322	0.563649	1.094	1.50479	0.727007	0.467222	NA
ENSG00000234324	1.523	0.236484	0.646252	0.365931	0.714416	NA
ENSG00000234325	0.423903	1.99014	2.01922	0.985596	0.324332	NA
ENSG00000234329	14.7158	0.0115453	0.288213	0.0400583	0.968047	0.995968
ENSG00000234332	1.39691	0.20503	0.979225	0.20938	0.834152	NA
ENSG00000234335	0.285676	0.253389	1.72485	0.146905	0.883207	NA
ENSG00000234337	0.353033	0.900201	1.98975	0.45242	0.650966	NA
ENSG00000234338	24.1074	0.12182	0.284464	0.428243	0.668474	0.966192
ENSG00000234340	5.29882	0.062175	0.35819	0.173581	0.862195	0.989165
ENSG00000234345	7.59938	-0.856087	0.409181	-2.0922	0.036421	0.547851
ENSG00000234349	0.0344119	0.0795409	3.10547	0.0256131	0.979566	NA
ENSG00000234353	32.836	-0.2525	0.279791	-0.902461	0.366812	0.90278
ENSG00000234354	1.2405	0.972868	1.34639	0.722576	0.46994	NA
ENSG00000234355	0.103236	0.201925	3.10537	0.0650246	0.948154	NA
ENSG00000234358	1.21119	-0.306271	0.808712	-0.378715	0.7049	NA
ENSG00000234359	0.137648	0.230984	3.10512	0.0743883	0.940701	NA
ENSG00000234360	0.816327	0.195854	1.322	0.14815	0.882224	NA
ENSG00000234367	2.02952	0.516416	0.783341	0.659248	0.509737	NA
ENSG00000234369	7.10946	-0.298854	0.368414	-0.811192	0.417256	0.917592
ENSG00000234371	1.0318	-0.313527	0.855793	-0.366359	0.714097	NA
ENSG00000234373	8.96202	-1.02074	0.484831	-2.10535	0.0352605	0.5397
ENSG00000234376	0	NA	NA	NA	NA	NA
ENSG00000234379	0.103236	0.201925	3.10537	0.0650246	0.948154	NA
ENSG00000234381	0.826506	0.679619	3.09359	0.219686	0.826116	NA
ENSG00000234382	0.836485	-0.457128	1.68873	-0.270693	0.786627	NA
ENSG00000234383	16.0388	0.221609	0.267764	0.827629	0.40788	0.916224
ENSG00000234385	0.425256	0.142509	1.36886	0.104108	0.917084	NA
ENSG00000234386	2.56399	-1.0917	0.685716	-1.59205	0.111373	NA
ENSG00000234397	0.213118	0.014945	2.06685	0.00723078	0.994231	NA
ENSG00000234398	0.0709279	0.409834	3.10547	0.131972	0.895007	NA
ENSG00000234399	0.178775	0.0945028	3.10317	0.0304536	0.975705	NA
ENSG00000234404	0.105593	-0.318079	3.10547	-0.102425	0.918419	NA
ENSG00000234406	0.215913	-1.07975	3.09803	-0.348528	0.727443	NA
ENSG00000234409	7.83217	0.445403	0.464167	0.959574	0.33727	0.891251
ENSG00000234413	0.0350318	0.235239	3.10547	0.0757496	0.939618	NA
ENSG00000234414	0.317649	0.595551	3.09551	0.192392	0.847435	NA
ENSG00000234415	0.320189	-0.600427	2.05807	-0.291742	0.770484	NA
ENSG00000234419	13.4578	-0.656815	1.45235	-0.452242	0.651095	0.9637
ENSG00000234420	551.876	-0.103869	0.132614	-0.783247	0.433482	0.922455
ENSG00000234421	0	NA	NA	NA	NA	NA
ENSG00000234424	6.50157	0.403716	0.495037	0.815527	0.414771	0.917139
ENSG00000234429	0.966871	0.945479	2.48003	0.381237	0.703028	NA
ENSG00000234438	32.8532	-0.0420311	0.308741	-0.136137	0.891713	0.991022
ENSG00000234439	0.175076	0.108758	3.10535	0.0350227	0.972062	NA
ENSG00000234441	0.105656	-0.615732	3.10547	-0.198273	0.842831	NA
ENSG00000234442	0.313659	0.760726	3.10245	0.245202	0.8063	NA
ENSG00000234444	405.123	-1.37577	0.48779	-2.82042	0.00479613	0.265165
ENSG00000234450	1.67264	0.209499	0.773295	0.270917	0.786455	NA
ENSG00000234451	1.12241	-0.481965	1.86203	-0.258838	0.79576	NA
ENSG00000234457	0.212624	0.670994	3.10506	0.216097	0.828912	NA
ENSG00000234458	0.0717923	0.348768	3.10547	0.112308	0.91058	NA
ENSG00000234463	0.105592	0.373346	3.10547	0.120222	0.904307	NA
ENSG00000234465	49.2689	-0.163112	0.31408	-0.519333	0.603529	0.955957
ENSG00000234466	3.09633	2.02674	0.661259	3.06497	0.00217689	NA
ENSG00000234467	0.206471	0.248727	3.10252	0.0801692	0.936103	NA
ENSG00000234469	0.921367	-0.848112	1.20969	-0.7011	0.483241	NA
ENSG00000234473	3.80984	-0.402918	0.51423	-0.783537	0.433312	NA
ENSG00000234479	0.781986	2.0985	1.15671	1.8142	0.0696475	NA
ENSG00000234480	0.208443	0.364462	3.10244	0.117476	0.906483	NA
ENSG00000234485	0.460661	0.338689	1.48327	0.228339	0.819383	NA
ENSG00000234488	0.0719632	0.344204	3.10547	0.110838	0.911745	NA
ENSG00000234491	0.284994	0.449748	1.72388	0.260892	0.794176	NA
ENSG00000234493	0.176859	-0.141683	3.10547	-0.0456238	0.96361	NA
ENSG00000234496	0.0702922	-0.221853	3.10547	-0.0714392	0.943048	NA
ENSG00000234498	2.02897	0.738231	0.592853	1.24522	0.213051	NA
ENSG00000234500	3.98755	0.826948	0.510753	1.61908	0.105431	0.725482
ENSG00000234502	0.356061	0.336007	2.02028	0.166317	0.867908	NA
ENSG00000234511	0.387217	-1.01321	1.93642	-0.523237	0.600809	NA
ENSG00000234512	0.560072	-0.865788	2.2626	-0.382651	0.701978	NA
ENSG00000234513	0.460263	0.132509	1.41057	0.0939397	0.925157	NA
ENSG00000234515	0.0353977	0.127501	3.10547	0.0410569	0.967251	NA
ENSG00000234518	0.600375	-0.960483	1.45207	-0.661459	0.508318	NA
ENSG00000234521	0.457061	-0.426381	2.34321	-0.181964	0.855611	NA
ENSG00000234522	0.773091	0.428524	2.2432	0.191033	0.8485	NA
ENSG00000234523	0.454361	0.775366	2.75273	0.281672	0.778195	NA
ENSG00000234524	0.0357828	0.165457	3.10547	0.0532792	0.957509	NA
ENSG00000234529	0.108327	0.136662	3.10547	0.0440069	0.964899	NA
ENSG00000234534	1.14084	0.0428336	1.13717	0.037667	0.969953	NA
ENSG00000234537	0.986081	0.896601	1.38499	0.647368	0.517394	NA
ENSG00000234544	0.0353977	0.127501	3.10547	0.0410569	0.967251	NA
ENSG00000234545	1356.7	-0.0589521	0.114342	-0.515576	0.60615	0.955957
ENSG00000234557	1.20957	0.0402222	0.90168	0.044608	0.96442	NA
ENSG00000234558	0.321345	-0.75936	2.42014	-0.313767	0.753698	NA
ENSG00000234559	0.105511	-0.0406732	3.10547	-0.0130973	0.98955	NA
ENSG00000234560	0.247525	-0.743726	3.09712	-0.240135	0.810226	NA
ENSG00000234562	1.88268	0.191391	0.712479	0.268626	0.788217	NA
ENSG00000234564	0.140525	0.717217	3.10547	0.230952	0.817352	NA
ENSG00000234566	0.28251	-0.160785	2.4367	-0.0659846	0.94739	NA
ENSG00000234568	0.491733	-0.400939	1.99318	-0.201155	0.840577	NA
ENSG00000234569	0.0344119	0.0795409	3.10547	0.0256131	0.979566	NA
ENSG00000234570	0.242368	0.410152	3.1016	0.132239	0.894795	NA
ENSG00000234573	0.178628	0.981295	3.10524	0.316013	0.751993	NA
ENSG00000234575	1.42631	-0.411887	0.713611	-0.577187	0.563813	NA
ENSG00000234576	0.314761	0.454018	2.96219	0.153271	0.878184	NA
ENSG00000234585	190.501	0.151499	0.0912373	1.66049	0.0968156	0.711297
ENSG00000234586	0.214663	-1.07345	3.10435	-0.34579	0.729501	NA
ENSG00000234587	0.0701947	0.245421	3.10547	0.0790286	0.93701	NA
ENSG00000234588	0.103236	0.201925	3.10537	0.0650246	0.948154	NA
ENSG00000234589	3.19889	-0.226654	0.495561	-0.45737	0.647405	NA
ENSG00000234592	4.00028	0.429917	0.634703	0.677352	0.498183	0.93776
ENSG00000234594	0.106927	0.415892	3.10547	0.133922	0.893464	NA
ENSG00000234602	1.74302	0.5009	1.09402	0.457851	0.64706	NA
ENSG00000234604	1.50252	-0.815692	0.809479	-1.00768	0.31361	NA
ENSG00000234607	1.09693	1.18786	1.09657	1.08325	0.278697	NA
ENSG00000234611	0.563266	-0.987483	2.31848	-0.425918	0.670168	NA
ENSG00000234612	0.10475	0.332241	3.10546	0.106986	0.9148	NA
ENSG00000234616	1225.3	0.0685072	0.131393	0.521394	0.602093	0.955957
ENSG00000234618	10.4801	0.0699576	0.346549	0.201869	0.840019	0.98779
ENSG00000234619	3.85656	-0.357097	0.574036	-0.622081	0.533889	NA
ENSG00000234620	0	NA	NA	NA	NA	NA
ENSG00000234624	0.570257	-0.968492	1.73588	-0.557924	0.576896	NA
ENSG00000234627	0.246474	-2.69584	3.05061	-0.883705	0.376856	NA
ENSG00000234629	0.672945	0.243854	1.31984	0.18476	0.853417	NA
ENSG00000234632	1.48542	0.29261	0.71569	0.40885	0.68265	NA
ENSG00000234636	31.8123	-0.0362359	0.168069	-0.215601	0.829298	0.987586
ENSG00000234637	0.0688238	0.159505	3.10547	0.0513626	0.959037	NA
ENSG00000234639	0.281359	1.26804	3.01771	0.420199	0.67434	NA
ENSG00000234644	0.0688238	0.159505	3.10547	0.0513626	0.959037	NA
ENSG00000234645	0.737681	0.908156	1.45623	0.623636	0.532867	NA
ENSG00000234648	15.7946	0.0505718	3.10528	0.0162857	0.987006	0.997133
ENSG00000234652	0	NA	NA	NA	NA	NA
ENSG00000234655	0.104222	0.267033	3.10538	0.0859906	0.931474	NA
ENSG00000234658	0.10584	0.413428	3.10547	0.133129	0.894092	NA
ENSG00000234664	1.78086	0.443988	0.690822	0.642696	0.520421	NA
ENSG00000234667	3.15501	0.182043	0.523487	0.347751	0.728027	NA
ENSG00000234670	0.105498	-0.370207	3.10547	-0.119211	0.905108	NA
ENSG00000234671	0.382349	0.678153	3.09803	0.218898	0.82673	NA
ENSG00000234680	1.12437	1.56002	1.54607	1.00902	0.312963	NA
ENSG00000234682	0.529841	0.661205	1.60813	0.411163	0.680953	NA
ENSG00000234683	0.248967	-0.555656	2.01367	-0.275942	0.782592	NA
ENSG00000234685	13.3126	-0.150044	0.417257	-0.359595	0.71915	0.973091
ENSG00000234700	0.389114	-0.930451	1.913	-0.486383	0.626696	NA
ENSG00000234701	0.246437	-0.207928	2.03852	-0.102	0.918757	NA
ENSG00000234702	0.389624	-0.669405	2.00047	-0.334624	0.737909	NA
ENSG00000234706	0.321828	0.872155	2.96999	0.293656	0.769021	NA
ENSG00000234709	4.93786	-0.243484	0.528318	-0.460867	0.644894	0.9637
ENSG00000234711	0.748099	0.960478	1.49902	0.640736	0.521694	NA
ENSG00000234713	0.209354	-0.0438489	3.10158	-0.0141376	0.98872	NA
ENSG00000234718	2.4953	-0.760348	0.563573	-1.34916	0.177287	NA
ENSG00000234719	69.0462	0.83709	0.39172	2.13696	0.032601	0.528756
ENSG00000234720	0.0706975	-0.305091	3.10547	-0.0982428	0.921739	NA
ENSG00000234723	0.284212	-0.0253135	2.02796	-0.0124823	0.990041	NA
ENSG00000234724	1.85598	-0.653958	0.672949	-0.971779	0.331161	NA
ENSG00000234726	0.419789	0.585259	2.82222	0.207375	0.835717	NA
ENSG00000234732	0	NA	NA	NA	NA	NA
ENSG00000234735	0.282801	0.427523	1.71573	0.249179	0.803223	NA
ENSG00000234737	0.749545	-0.565814	1.61756	-0.349795	0.726492	NA
ENSG00000234742	4.71094	0.688614	0.401435	1.71538	0.0862749	0.693613
ENSG00000234743	0.281653	0.151569	2.03519	0.0744741	0.940633	NA
ENSG00000234744	0.0361983	-0.225586	3.10547	-0.0726413	0.942092	NA
ENSG00000234745	195.889	-2.61178	0.841678	-3.10306	0.00191531	0.195944
ENSG00000234750	3.98435	-0.344289	0.457795	-0.75206	0.452015	0.927349
ENSG00000234751	1.85469	1.04659	0.690585	1.51552	0.129641	NA
ENSG00000234761	0.527569	0.785121	2.05049	0.382894	0.701799	NA
ENSG00000234764	1.29133	-1.22015	1.96629	-0.620537	0.534904	NA
ENSG00000234765	0.209571	0.939888	3.10247	0.302949	0.761929	NA
ENSG00000234769	62.5068	0.173815	0.273426	0.635694	0.524976	0.943533
ENSG00000234770	0.141791	0.148183	3.10547	0.0477169	0.961942	NA
ENSG00000234773	76.8939	-0.011177	0.168572	-0.0663039	0.947136	0.994706
ENSG00000234776	13.2892	0.265432	0.325129	0.816388	0.414278	0.916834
ENSG00000234782	1.34321	0.97805	0.766735	1.2756	0.202096	NA
ENSG00000234784	0.49546	-0.813337	2.04583	-0.397559	0.690955	NA
ENSG00000234785	0.640599	1.92587	1.24251	1.54999	0.121145	NA
ENSG00000234788	1.94814	-0.348612	0.741383	-0.470219	0.638199	NA
ENSG00000234790	0.0696968	0.238571	3.10547	0.0768228	0.938765	NA
ENSG00000234795	3.83919	-0.0617769	0.515738	-0.119784	0.904655	NA
ENSG00000234797	36.9893	0.405679	0.257533	1.57525	0.115199	0.746451
ENSG00000234800	0.106888	0.104351	3.10547	0.0336022	0.973194	NA
ENSG00000234801	0.458246	0.211635	1.48815	0.142214	0.886911	NA
ENSG00000234803	0.391007	-0.931552	2.77108	-0.336169	0.736744	NA
ENSG00000234805	3.02751	0.265074	0.61116	0.433724	0.664489	NA
ENSG00000234806	0.918159	-0.324296	0.887017	-0.365603	0.714662	NA
ENSG00000234811	0.105696	-0.583898	3.10547	-0.188022	0.850859	NA
ENSG00000234812	0.284163	1.10711	2.42733	0.456102	0.648317	NA
ENSG00000234813	0.105498	-0.370207	3.10547	-0.119211	0.905108	NA
ENSG00000234814	174.848	-0.259272	0.346665	-0.747903	0.454519	0.928134
ENSG00000234816	13.9756	-0.638598	0.273872	-2.33174	0.0197146	0.45099
ENSG00000234819	0.282968	0.222534	1.67759	0.132651	0.89447	NA
ENSG00000234821	0.0694437	0.315203	3.10547	0.101499	0.919154	NA
ENSG00000234825	2.20241	-0.0332916	0.552469	-0.0602596	0.951949	NA
ENSG00000234828	29.8571	0.354307	0.291389	1.21592	0.224014	0.844074
ENSG00000234829	0.0694437	0.315203	3.10547	0.101499	0.919154	NA
ENSG00000234830	1.31968	-0.639932	1.71368	-0.373425	0.708832	NA
ENSG00000234835	1.78165	-0.315819	0.617577	-0.511384	0.609082	NA
ENSG00000234838	0.316593	-0.660311	2.36578	-0.27911	0.780161	NA
ENSG00000234839	0.0698096	0.207465	3.10547	0.0668063	0.946736	NA
ENSG00000234841	7.14353	0.171861	0.454441	0.37818	0.705297	0.973091
ENSG00000234842	0.283773	-0.325476	2.02497	-0.160731	0.872305	NA
ENSG00000234844	0.107279	0.61754	3.10547	0.198855	0.842376	NA
ENSG00000234851	15191.9	0.0650646	0.114584	0.567834	0.570148	0.95119
ENSG00000234853	0.0359021	0.200854	3.10547	0.0646775	0.948431	NA
ENSG00000234857	969.85	-0.0206242	0.167487	-0.123139	0.901997	0.991174
ENSG00000234861	0.070314	0.280819	3.10547	0.090427	0.927948	NA
ENSG00000234863	0.0718408	-0.0868141	3.10547	-0.0279552	0.977698	NA
ENSG00000234865	12.6588	-0.240357	0.898864	-0.267401	0.78916	0.984344
ENSG00000234878	0	NA	NA	NA	NA	NA
ENSG00000234881	1.99761	-0.441898	0.88149	-0.501308	0.616154	NA
ENSG00000234882	85.492	0.0100508	0.186093	0.0540097	0.956927	0.995901
ENSG00000234886	2.27318	0.569148	0.686496	0.829063	0.407069	NA
ENSG00000234888	0	NA	NA	NA	NA	NA
ENSG00000234889	5.39517	-0.0313558	0.447798	-0.0700222	0.944176	0.994571
ENSG00000234890	0.177144	0.701179	3.10509	0.225816	0.821344	NA
ENSG00000234895	0.604921	-2.07771	2.32572	-0.893363	0.371663	NA
ENSG00000234896	0.106484	-0.465172	3.10547	-0.149791	0.880929	NA
ENSG00000234901	0.10472	0.320762	3.10541	0.103291	0.917732	NA
ENSG00000234906	8.04154	1.72349	0.93579	1.84175	0.0655124	0.65178
ENSG00000234910	0.105207	0.329926	3.10539	0.106243	0.91539	NA
ENSG00000234911	38.9191	0.309682	0.18353	1.68737	0.0915323	0.705838
ENSG00000234925	5.08885	0.101038	0.455868	0.221639	0.824595	0.987586
ENSG00000234927	0.784305	-0.69534	1.18797	-0.585316	0.558335	NA
ENSG00000234931	0.314535	1.04999	3.09911	0.338804	0.734758	NA
ENSG00000234933	1.7401	-0.427014	0.783001	-0.545355	0.585509	NA
ENSG00000234934	1.19043	-1.01172	2.58109	-0.391976	0.695076	NA
ENSG00000234937	3.02852	0.363185	0.695928	0.521872	0.601759	NA
ENSG00000234939	0.21052	-0.563111	3.10151	-0.18156	0.855928	NA
ENSG00000234946	1.77452	0.612317	0.716725	0.854327	0.392924	NA
ENSG00000234950	0	NA	NA	NA	NA	NA
ENSG00000234964	24.0058	0.52776	1.01227	0.521365	0.602113	0.955957
ENSG00000234965	2.00235	-0.236905	0.975365	-0.242888	0.808092	NA
ENSG00000234969	23.7355	-0.139344	0.209574	-0.664889	0.506121	0.940227
ENSG00000234975	1.17135	-0.815584	0.899513	-0.906695	0.364568	NA
ENSG00000234981	2.56352	0.530558	0.615023	0.862664	0.388322	NA
ENSG00000234982	2.13907	-0.554424	0.740006	-0.749216	0.453727	NA
ENSG00000234983	0.82011	-1.16656	1.97553	-0.590505	0.554852	NA
ENSG00000234984	0.454647	0.600216	3.09182	0.19413	0.846074	NA
ENSG00000234985	0.56803	-0.112505	1.69399	-0.0664142	0.947048	NA
ENSG00000234993	0.210497	0.343068	3.10536	0.110476	0.912032	NA
ENSG00000234995	6.13864	-0.131161	0.460705	-0.284695	0.775877	0.981823
ENSG00000234996	46.3001	0.192331	0.174526	1.10202	0.270451	0.865094
ENSG00000234999	0.357048	-0.437301	2.00704	-0.217884	0.82752	NA
ENSG00000235001	1.31568	-0.0674685	0.831956	-0.0810962	0.935365	NA
ENSG00000235002	0.643526	1.01654	1.77896	0.571426	0.567711	NA
ENSG00000235004	0	NA	NA	NA	NA	NA
ENSG00000235008	1.13622	0.809768	0.940292	0.861188	0.389135	NA
ENSG00000235012	20.7821	-0.172323	0.410306	-0.419987	0.674495	0.967641
ENSG00000235013	0.176677	-0.550826	3.10542	-0.177376	0.859213	NA
ENSG00000235014	0.780755	2.0716	3.08441	0.671637	0.501815	NA
ENSG00000235018	0.959388	0.44626	1.13809	0.392112	0.694975	NA
ENSG00000235028	0.248058	0.164978	3.10017	0.0532157	0.95756	NA
ENSG00000235034	67.1394	0.0210978	0.20236	0.104259	0.916964	0.992905
ENSG00000235036	5.13073	0.686767	0.479073	1.43353	0.151706	0.797004
ENSG00000235043	1.05025	-2.41926	3.07211	-0.787492	0.430994	NA
ENSG00000235044	1.14016	0.36017	0.826452	0.435803	0.66298	NA
ENSG00000235045	0.964309	-0.427394	1.06065	-0.402953	0.686983	NA
ENSG00000235055	0.606301	-0.69856	1.35788	-0.51445	0.606938	NA
ENSG00000235060	0.677816	-1.27202	1.38849	-0.916118	0.359605	NA
ENSG00000235062	0.105765	-0.00484907	3.10547	-0.00156146	0.998754	NA
ENSG00000235064	0.0698688	-0.179445	3.10547	-0.0577834	0.953921	NA
ENSG00000235065	1.42245	1.3431	0.763159	1.75993	0.0784203	NA
ENSG00000235071	0.851895	0.210877	1.10144	0.191455	0.848169	NA
ENSG00000235076	3.00237	0.212596	0.660455	0.321893	0.747534	NA
ENSG00000235080	0.309707	0.271619	3.10023	0.0876126	0.930185	NA
ENSG00000235081	0.0357761	0.234055	3.10547	0.0753686	0.939921	NA
ENSG00000235082	1.62977	0.0743102	1.01531	0.0731899	0.941655	NA
ENSG00000235083	0.103236	0.201925	3.10537	0.0650246	0.948154	NA
ENSG00000235084	6.37139	-0.198877	0.439655	-0.452348	0.651018	0.9637
ENSG00000235088	3.65292	0.0422776	0.601677	0.0702663	0.943982	NA
ENSG00000235089	0.108221	0.0470647	3.10547	0.0151554	0.987908	NA
ENSG00000235090	1.27633	0.406324	0.815578	0.498204	0.618341	NA
ENSG00000235095	0.600403	0.204161	1.37439	0.148546	0.881912	NA
ENSG00000235098	1.87969	-0.189563	0.887265	-0.213649	0.830821	NA
ENSG00000235101	0.104466	0.288386	3.10543	0.092865	0.926011	NA
ENSG00000235102	0.0344119	0.0795409	3.10547	0.0256131	0.979566	NA
ENSG00000235105	20.4527	0.503558	0.343722	1.46501	0.142917	0.783609
ENSG00000235106	1197.74	0.131355	0.0819318	1.60323	0.108884	0.732362
ENSG00000235108	0.0361983	-0.225586	3.10547	-0.0726413	0.942092	NA
ENSG00000235109	542.819	0.0716474	0.115897	0.618197	0.536446	0.944706
ENSG00000235110	0.241503	0.513513	3.10226	0.165529	0.868528	NA
ENSG00000235112	4.75684	0.0582094	0.582262	0.0999711	0.920367	0.993257
ENSG00000235113	0.140664	0.0709788	3.10539	0.0228566	0.981765	NA
ENSG00000235115	0.0714884	-0.563056	3.10547	-0.181311	0.856124	NA
ENSG00000235118	3.32267	1.36518	1.11385	1.22564	0.220334	NA
ENSG00000235124	0.709799	-0.900749	1.23685	-0.728259	0.466455	NA
ENSG00000235128	4.39122	-0.331049	0.528937	-0.625875	0.531397	0.944086
ENSG00000235129	0.105498	-0.370207	3.10547	-0.119211	0.905108	NA
ENSG00000235133	0.0344119	0.0795409	3.10547	0.0256131	0.979566	NA
ENSG00000235137	0.380107	-2.7697	3.08131	-0.898871	0.368721	NA
ENSG00000235141	0.176982	0.601253	3.10531	0.193621	0.846472	NA
ENSG00000235145	2.77432	0.382224	0.610317	0.626271	0.531137	NA
ENSG00000235147	0.244165	1.66313	3.04537	0.546116	0.584986	NA
ENSG00000235148	0.0704295	0.363163	3.10547	0.116943	0.906905	NA
ENSG00000235150	0.386765	0.891445	3.10037	0.287529	0.773707	NA
ENSG00000235156	0.354681	-0.0987524	2.3502	-0.0420188	0.966484	NA
ENSG00000235162	3280.81	0.470081	0.169227	2.77781	0.00547271	0.28295
ENSG00000235163	0.0361983	-0.225586	3.10547	-0.0726413	0.942092	NA
ENSG00000235165	0.0697974	0.294052	3.10547	0.0946884	0.924562	NA
ENSG00000235169	214.748	0.152549	0.19768	0.771695	0.440295	0.923877
ENSG00000235170	0.17632	-0.595964	3.10439	-0.191975	0.847762	NA
ENSG00000235173	700.94	0.0394411	0.0938643	0.420193	0.674344	0.967641
ENSG00000235174	0	NA	NA	NA	NA	NA
ENSG00000235175	0.354895	1.02216	1.4606	0.699821	0.484039	NA
ENSG00000235182	0.495623	-0.193399	1.35806	-0.142408	0.886757	NA
ENSG00000235183	2.34455	0.139914	0.805272	0.173748	0.862063	NA
ENSG00000235186	0.0688238	0.159505	3.10547	0.0513626	0.959037	NA
ENSG00000235193	1.99144	0.339498	0.779127	0.435742	0.663024	NA
ENSG00000235194	376.524	0.271502	0.265646	1.02205	0.306759	0.882572
ENSG00000235196	0.247956	1.26153	3.0767	0.410028	0.681786	NA
ENSG00000235197	0.356277	-0.45049	2.40119	-0.187611	0.851182	NA
ENSG00000235199	0.106076	-0.411033	3.10547	-0.132357	0.894702	NA
ENSG00000235203	0.316316	-1.16531	2.42903	-0.479741	0.631411	NA
ENSG00000235205	4.9636	0.657961	0.649752	1.01263	0.311235	0.883468
ENSG00000235207	0.536619	-0.318965	1.63593	-0.194974	0.845413	NA
ENSG00000235211	0.0344119	0.0795409	3.10547	0.0256131	0.979566	NA
ENSG00000235213	4.20804	0.142268	0.568305	0.250337	0.802327	0.985638
ENSG00000235217	712.612	-0.224406	0.247645	-0.906158	0.364852	0.90278
ENSG00000235218	0.350043	0.152868	2.82582	0.054097	0.956858	NA
ENSG00000235219	0.179825	-0.665411	3.10547	-0.21427	0.830336	NA
ENSG00000235224	0.677278	0.355726	1.77818	0.200051	0.841441	NA
ENSG00000235225	0.38841	0.261706	1.34798	0.194146	0.846061	NA
ENSG00000235226	0.395087	0.00587958	2.90629	0.00202305	0.998386	NA
ENSG00000235227	0.0344119	0.0795409	3.10547	0.0256131	0.979566	NA
ENSG00000235232	0.0694437	0.315203	3.10547	0.101499	0.919154	NA
ENSG00000235235	0	NA	NA	NA	NA	NA
ENSG00000235238	0.0344119	0.0795409	3.10547	0.0256131	0.979566	NA
ENSG00000235239	0.243638	0.910713	3.103	0.293494	0.769145	NA
ENSG00000235241	85.6042	0.102983	0.262648	0.392096	0.694987	0.971369
ENSG00000235243	0.496595	-1.47437	2.30245	-0.640347	0.521947	NA
ENSG00000235248	3.67237	0.448417	0.899179	0.498696	0.617994	NA
ENSG00000235251	2.02574	1.26736	0.793866	1.59644	0.11039	NA
ENSG00000235253	9.03005	0.292134	0.337246	0.866235	0.386361	0.90655
ENSG00000235254	0.324182	0.994689	2.97911	0.333888	0.738464	NA
ENSG00000235256	0.345993	-2.62433	3.0814	-0.85167	0.394397	NA
ENSG00000235258	1.38569	-0.760731	0.784856	-0.969262	0.332415	NA
ENSG00000235264	0.141457	0.16555	3.10547	0.0533091	0.957486	NA
ENSG00000235266	0.639144	1.13354	2.08435	0.543834	0.586556	NA
ENSG00000235267	0.461658	0.757175	1.20593	0.627878	0.530084	NA
ENSG00000235268	0.53011	1.13673	1.49358	0.761072	0.446614	NA
ENSG00000235272	141.33	0.549097	0.552502	0.993837	0.320302	0.884397
ENSG00000235274	0.456782	0.144795	1.91851	0.0754728	0.939839	NA
ENSG00000235275	0.178841	-0.313206	3.10547	-0.100856	0.919665	NA
ENSG00000235278	0.320302	-0.100067	2.03404	-0.0491962	0.960763	NA
ENSG00000235282	0.0712753	0.0236887	3.10547	0.00762805	0.993914	NA
ENSG00000235286	3.17777	-0.565186	0.543811	-1.03931	0.298662	NA
ENSG00000235289	0.104656	-0.0857816	3.10547	-0.0276227	0.977963	NA
ENSG00000235290	0.0706183	-0.368759	3.10547	-0.118745	0.905478	NA
ENSG00000235294	0.385462	1.26106	3.09699	0.40719	0.683869	NA
ENSG00000235297	1.7784	-0.334429	0.740711	-0.451498	0.651631	NA
ENSG00000235299	2.1852	1.01229	0.698141	1.44997	0.147066	NA
ENSG00000235306	0.387423	-0.591947	3.08956	-0.191596	0.848059	NA
ENSG00000235308	1.57497	-0.758571	0.7016	-1.0812	0.279607	NA
ENSG00000235310	0.38931	0.907077	1.48805	0.609574	0.542144	NA
ENSG00000235312	0	NA	NA	NA	NA	NA
ENSG00000235315	0.210146	0.21311	3.10444	0.0686468	0.945271	NA
ENSG00000235316	37.7828	-0.00924074	0.218209	-0.0423481	0.966221	0.995968
ENSG00000235318	0.0344119	0.0795409	3.10547	0.0256131	0.979566	NA
ENSG00000235323	0.172679	0.475736	3.1049	0.153221	0.878224	NA
ENSG00000235325	0.0353488	-0.152757	3.10547	-0.0491896	0.960768	NA
ENSG00000235328	0.752964	-0.993237	1.21142	-0.819894	0.412276	NA
ENSG00000235329	0	NA	NA	NA	NA	NA
ENSG00000235330	3.30983	0.661558	0.536424	1.23328	0.217473	NA
ENSG00000235332	0.748933	2.06464	1.1364	1.81682	0.0692442	NA
ENSG00000235333	4.17514	2.23049	1.74873	1.2755	0.202134	0.835831
ENSG00000235334	0.103236	0.201925	3.10537	0.0650246	0.948154	NA
ENSG00000235338	0.0344119	0.0795409	3.10547	0.0256131	0.979566	NA
ENSG00000235339	0.352205	0.51913	3.09491	0.167737	0.866791	NA
ENSG00000235347	29.508	0.223274	0.219735	1.01611	0.309579	0.883468
ENSG00000235349	0.213664	0.905271	3.10547	0.291508	0.770663	NA
ENSG00000235350	0.427486	0.886755	1.73957	0.509757	0.610222	NA
ENSG00000235352	0.0706102	-0.145621	3.10547	-0.0468919	0.962599	NA
ENSG00000235354	2.42251	-0.0327204	0.640156	-0.0511132	0.959235	NA
ENSG00000235363	0.534274	0.964535	1.26269	0.763874	0.444943	NA
ENSG00000235368	0.138126	0.0460754	3.10543	0.0148371	0.988162	NA
ENSG00000235369	4.20548	-0.539234	0.494678	-1.09007	0.275682	0.867448
ENSG00000235370	96.3903	0.325654	0.190085	1.7132	0.0866753	0.693911
ENSG00000235371	0.49463	-1.15977	2.34346	-0.494897	0.620673	NA
ENSG00000235374	141.844	-0.0280774	0.128364	-0.218732	0.826859	0.987586
ENSG00000235376	0.981192	0.0613574	1.09278	0.0561478	0.955224	NA
ENSG00000235377	0.105095	0.666027	3.10514	0.214492	0.830164	NA
ENSG00000235378	1.03047	-0.718671	0.841585	-0.853949	0.393133	NA
ENSG00000235379	0.175005	0.576795	3.10512	0.185756	0.852636	NA
ENSG00000235382	0.243467	-0.361881	3.09915	-0.116768	0.907044	NA
ENSG00000235387	42.8931	0.0151813	0.178023	0.085277	0.932041	0.993257
ENSG00000235390	3.76478	0.763677	0.511962	1.49167	0.135786	NA
ENSG00000235400	0.562211	-0.703535	1.69424	-0.41525	0.677959	NA
ENSG00000235411	0.671276	0.892707	1.36456	0.65421	0.512977	NA
ENSG00000235413	4.4576	-0.161207	0.464139	-0.347325	0.728347	0.974018
ENSG00000235414	0.249315	1.16141	2.48939	0.466544	0.640826	NA
ENSG00000235416	0.0705802	-0.667971	3.10533	-0.215105	0.829686	NA
ENSG00000235420	0.174847	0.381605	3.10547	0.122881	0.902201	NA
ENSG00000235421	1.86208	0.180537	1.44904	0.124591	0.900847	NA
ENSG00000235422	3.19542	-0.223445	0.638436	-0.349988	0.726347	NA
ENSG00000235424	0.176955	-0.380595	3.10202	-0.122693	0.902351	NA
ENSG00000235425	0.0350318	0.235239	3.10547	0.0757496	0.939618	NA
ENSG00000235429	1.10535	-0.504625	0.919241	-0.548959	0.583034	NA
ENSG00000235430	0.740122	0.805465	1.0734	0.75039	0.45302	NA
ENSG00000235432	0.176512	0.63995	3.10446	0.206139	0.836683	NA
ENSG00000235433	0.17206	0.238412	3.10373	0.0768149	0.938771	NA
ENSG00000235436	21.5801	-0.115015	0.347538	-0.330942	0.740688	0.976441
ENSG00000235438	7.8413	-0.411389	0.370097	-1.11157	0.266324	0.864248
ENSG00000235440	2.38491	-0.621988	0.749206	-0.830197	0.406427	NA
ENSG00000235444	0.603884	0.652866	1.54021	0.42388	0.671653	NA
ENSG00000235447	1.05472	0.929288	1.40239	0.662648	0.507556	NA
ENSG00000235449	1.42786	0.543899	0.758124	0.717428	0.47311	NA
ENSG00000235453	294.875	0.0639234	0.136617	0.467901	0.639855	0.963304
ENSG00000235454	4.45903	-0.88986	0.870561	-1.02217	0.306701	0.882572
ENSG00000235459	14.8131	0.0058054	0.479703	0.0121021	0.990344	0.997567
ENSG00000235462	0.178275	0.122666	3.10547	0.0394998	0.968492	NA
ENSG00000235467	0.210568	1.08595	3.10436	0.349813	0.726479	NA
ENSG00000235469	0.0699217	0.0630832	3.10547	0.0203136	0.983793	NA
ENSG00000235472	1.13448	-0.282353	0.772958	-0.365289	0.714896	NA
ENSG00000235482	4.39187	0.415572	0.525474	0.790852	0.42903	0.920721
ENSG00000235485	0.347843	0.108549	2.85707	0.037993	0.969693	NA
ENSG00000235486	0.137648	0.230984	3.10512	0.0743883	0.940701	NA
ENSG00000235489	6.50104	1.09153	1.13171	0.964495	0.334798	0.889895
ENSG00000235500	0.419973	1.40347	2.77916	0.504999	0.613559	NA
ENSG00000235505	113.689	-0.225851	0.406026	-0.556248	0.578041	0.951716
ENSG00000235508	6.78501	0.841593	0.539488	1.55998	0.118764	0.754148
ENSG00000235510	0.282228	-0.372053	1.99973	-0.186051	0.852405	NA
ENSG00000235511	0.288714	-0.189633	3.10547	-0.0610642	0.951308	NA
ENSG00000235514	3.27542	0.801508	0.537322	1.49167	0.135785	NA
ENSG00000235524	0.450705	1.16498	3.0964	0.376236	0.706742	NA
ENSG00000235525	0.105764	-0.0129993	3.10547	-0.00418592	0.99666	NA
ENSG00000235534	0.423828	0.533528	1.71519	0.311059	0.755755	NA
ENSG00000235539	0.24471	-0.239884	3.10153	-0.0773436	0.93835	NA
ENSG00000235544	0.209815	0.903386	3.10178	0.291248	0.770862	NA
ENSG00000235546	0.355746	0.66046	1.72571	0.382718	0.701929	NA
ENSG00000235547	0.816947	-0.910347	1.10849	-0.821247	0.411506	NA
ENSG00000235548	3.4468	0.641825	0.725886	0.884196	0.376591	NA
ENSG00000235550	0.427952	-1.05972	2.97226	-0.356536	0.721439	NA
ENSG00000235552	51.0061	0.119179	0.256075	0.465406	0.641641	0.963304
ENSG00000235554	1.02659	-0.147034	1.20894	-0.121622	0.903198	NA
ENSG00000235555	0.704434	-0.599928	1.42746	-0.420277	0.674283	NA
ENSG00000235558	0	NA	NA	NA	NA	NA
ENSG00000235568	15.5143	0.485373	0.421837	1.15062	0.24989	0.857564
ENSG00000235571	0	NA	NA	NA	NA	NA
ENSG00000235573	2.38334	-0.436359	0.7336	-0.594819	0.551965	NA
ENSG00000235574	0.457481	0.135338	1.50443	0.0899599	0.928319	NA
ENSG00000235579	1.4233	-0.0512272	0.981693	-0.0521825	0.958383	NA
ENSG00000235581	0.179517	-0.801265	3.10547	-0.258017	0.796394	NA
ENSG00000235582	0.964949	-0.932133	0.969736	-0.961224	0.33644	NA
ENSG00000235583	0.0353977	0.127501	3.10547	0.0410569	0.967251	NA
ENSG00000235587	0.816527	0.710723	0.912002	0.7793	0.435803	NA
ENSG00000235592	0	NA	NA	NA	NA	NA
ENSG00000235594	0.13991	-0.326497	3.10392	-0.105189	0.916226	NA
ENSG00000235595	3.8917	0.209995	0.889183	0.236166	0.813304	NA
ENSG00000235602	0.925253	0.0124217	0.938986	0.0132288	0.989445	NA
ENSG00000235605	0.355706	-1.32536	2.2767	-0.58214	0.560473	NA
ENSG00000235606	0.139442	-0.20883	3.10547	-0.0672459	0.946386	NA
ENSG00000235608	0	NA	NA	NA	NA	NA
ENSG00000235613	3.26645	-0.733502	0.533677	-1.37443	0.169308	NA
ENSG00000235616	0.244499	0.2832	3.09908	0.0913821	0.927189	NA
ENSG00000235618	14.0259	0.469344	0.297766	1.57622	0.114976	0.74643
ENSG00000235619	1.91502	0.308846	0.78429	0.393791	0.693735	NA
ENSG00000235623	0.071701	0.557288	3.10547	0.179454	0.857582	NA
ENSG00000235626	0.247323	-0.341986	3.10159	-0.110261	0.912202	NA
ENSG00000235627	0.391318	0.996309	2.41524	0.412509	0.679966	NA
ENSG00000235631	6.89641	-0.68342	0.408477	-1.67309	0.094309	0.706943
ENSG00000235636	1.14225	-1.41798	1.20018	-1.18148	0.237414	NA
ENSG00000235638	0.0688238	0.159505	3.10547	0.0513626	0.959037	NA
ENSG00000235639	0.103236	0.201925	3.10537	0.0650246	0.948154	NA
ENSG00000235640	0.352747	0.311533	2.40801	0.129373	0.897062	NA
ENSG00000235644	0.352495	0.518792	2.34868	0.220887	0.825181	NA
ENSG00000235646	0.208734	-0.306518	3.1007	-0.0988543	0.921254	NA
ENSG00000235647	0.106521	-0.398093	3.10547	-0.128191	0.897998	NA
ENSG00000235649	9.67419	-0.88067	0.87955	-1.00127	0.316695	0.883468
ENSG00000235651	6.36559	-0.942867	0.365137	-2.58223	0.00981639	0.355725
ENSG00000235653	0.284325	0.566431	3.02217	0.187425	0.851327	NA
ENSG00000235655	46.4239	0.614883	3.09501	0.198669	0.842522	0.988039
ENSG00000235656	0.0709356	-0.169887	3.10547	-0.0547057	0.956373	NA
ENSG00000235670	0.28266	0.727925	2.002	0.363599	0.716157	NA
ENSG00000235672	2.17914	0.907734	0.671488	1.35183	0.176431	NA
ENSG00000235673	0.531836	0.0575488	1.52504	0.0377359	0.969898	NA
ENSG00000235674	1.27726	-0.227276	0.855609	-0.265631	0.790523	NA
ENSG00000235677	17.0883	-0.148546	0.261764	-0.567481	0.570388	0.95123
ENSG00000235678	0.248316	1.02851	3.10376	0.331375	0.740361	NA
ENSG00000235681	7.48311	0.199206	0.348931	0.570903	0.568065	0.950735
ENSG00000235683	2.81449	-0.402265	0.671326	-0.599209	0.549033	NA
ENSG00000235685	0.0696968	0.238571	3.10547	0.0768228	0.938765	NA
ENSG00000235686	1.03184	0.594972	1.25128	0.47549	0.634438	NA
ENSG00000235687	1.51458	0.691733	1.11245	0.621813	0.534065	NA
ENSG00000235689	0.0697607	-0.0727927	3.10547	-0.0234401	0.981299	NA
ENSG00000235690	0.770653	-1.43587	3.07985	-0.466215	0.641062	NA
ENSG00000235691	0.322188	-0.543759	2.96258	-0.183542	0.854373	NA
ENSG00000235695	0.570738	0.958687	1.15281	0.831608	0.405631	NA
ENSG00000235698	0.45795	0.175335	1.88249	0.0931399	0.925792	NA
ENSG00000235699	0.206471	0.248727	3.10252	0.0801692	0.936103	NA
ENSG00000235700	1.24108	0.333032	0.870433	0.382605	0.702012	NA
ENSG00000235701	4.19027	0.474461	0.512779	0.925275	0.354823	0.899136
ENSG00000235705	1.26247	0.122042	2.18466	0.0558631	0.955451	NA
ENSG00000235707	0.176618	-0.179736	3.10505	-0.0578852	0.95384	NA
ENSG00000235710	0.21291	0.712496	3.10547	0.229432	0.818533	NA
ENSG00000235711	17.9915	0.527514	0.430683	1.22483	0.220639	0.844074
ENSG00000235713	0	NA	NA	NA	NA	NA
ENSG00000235716	0.175173	0.240385	3.1054	0.0774088	0.938298	NA
ENSG00000235718	5.34169	0.721431	1.13242	0.637069	0.52408	0.943533
ENSG00000235720	0.494581	0.330034	1.75132	0.188449	0.850525	NA
ENSG00000235721	0.638641	1.53481	1.35056	1.13642	0.255779	NA
ENSG00000235729	0.21191	-1.06643	3.0916	-0.344945	0.730136	NA
ENSG00000235730	2.37289	-0.298413	0.758207	-0.393577	0.693893	NA
ENSG00000235734	0.426175	-0.462635	1.7178	-0.269319	0.787684	NA
ENSG00000235735	0.0710994	-0.120637	3.10547	-0.0388467	0.969013	NA
ENSG00000235737	0.800231	-0.208704	1.4894	-0.140127	0.88856	NA
ENSG00000235746	0.312589	0.0515895	3.09581	0.0166643	0.986704	NA
ENSG00000235748	9.24372	0.0555792	0.450532	0.123364	0.901819	0.991174
ENSG00000235750	167.166	0.463938	0.249177	1.86188	0.0626204	0.64447
ENSG00000235756	0.315869	-2.24322	2.92715	-0.766349	0.443469	NA
ENSG00000235759	0.28429	-0.163119	3.104	-0.0525514	0.958089	NA
ENSG00000235763	0.568878	-1.51332	1.06179	-1.42525	0.154084	NA
ENSG00000235768	0.597622	0.425356	1.47524	0.288331	0.773093	NA
ENSG00000235775	0.0344119	0.0795409	3.10547	0.0256131	0.979566	NA
ENSG00000235776	2.14344	0.757983	0.73317	1.03384	0.301209	NA
ENSG00000235778	0.644468	0.34391	1.38568	0.248189	0.803988	NA
ENSG00000235784	25.8776	0.252604	0.360828	0.700069	0.483884	0.937085
ENSG00000235787	0.106859	-0.0226764	3.10547	-0.00730206	0.994174	NA
ENSG00000235797	0.0708057	-0.411743	3.10547	-0.132586	0.894521	NA
ENSG00000235803	0.245005	0.29917	3.09794	0.0965706	0.923067	NA
ENSG00000235804	0.0344119	0.0795409	3.10547	0.0256131	0.979566	NA
ENSG00000235805	0.177047	-0.695273	3.10547	-0.223886	0.822846	NA
ENSG00000235808	3.6717	0.34114	0.507637	0.672016	0.501573	NA
ENSG00000235812	5.51484	-0.837599	0.51797	-1.61708	0.105861	0.726379
ENSG00000235816	2.45283	0.339149	0.576071	0.588728	0.556044	NA
ENSG00000235817	0	NA	NA	NA	NA	NA
ENSG00000235818	0.346599	1.04591	3.09772	0.337639	0.735635	NA
ENSG00000235821	0.608894	0.00538505	2.09015	0.00257639	0.997944	NA
ENSG00000235827	0.24932	0.333299	2.48842	0.13394	0.89345	NA
ENSG00000235828	1.1707	-0.139745	0.821512	-0.170107	0.864926	NA
ENSG00000235829	2.74878	-0.440856	0.597612	-0.737696	0.460699	NA
ENSG00000235832	0.140664	0.0709788	3.10539	0.0228566	0.981765	NA
ENSG00000235833	12.197	-0.196317	0.304362	-0.64501	0.518921	0.943311
ENSG00000235836	0.103236	0.201925	3.10537	0.0650246	0.948154	NA
ENSG00000235838	9.98522	0.355525	0.35139	1.01177	0.31165	0.883468
ENSG00000235847	1.1378	-1.28911	0.859295	-1.5002	0.133563	NA
ENSG00000235855	0.106071	-0.570199	3.10547	-0.183611	0.854319	NA
ENSG00000235857	0.103856	0.391724	3.10546	0.126141	0.899621	NA
ENSG00000235859	331.127	1.07633	0.302962	3.5527	0.000381302	0.0976505
ENSG00000235861	0	NA	NA	NA	NA	NA
ENSG00000235863	70.209	0.171047	0.188913	0.905424	0.365241	0.90278
ENSG00000235864	0.355866	0.362157	1.71959	0.210607	0.833194	NA
ENSG00000235868	0.215657	-0.944672	3.10462	-0.304279	0.760915	NA
ENSG00000235869	0.643112	-0.92836	1.27449	-0.728418	0.466357	NA
ENSG00000235871	1.41148	1.09933	1.13503	0.968547	0.332771	NA
ENSG00000235876	0.139824	0.398531	3.10547	0.128332	0.897886	NA
ENSG00000235879	0.243494	0.902233	3.10309	0.290753	0.77124	NA
ENSG00000235892	0.348702	0.102097	2.34864	0.0434705	0.965326	NA
ENSG00000235893	5.82461	1.02534	0.827745	1.23872	0.215449	0.839177
ENSG00000235901	0.348707	-0.360087	2.90637	-0.123895	0.901398	NA
ENSG00000235907	0.707023	-0.617579	1.16737	-0.529034	0.596782	NA
ENSG00000235912	0.283253	1.11208	2.43325	0.457036	0.647646	NA
ENSG00000235917	1.06604	0.161329	1.26661	0.127371	0.898647	NA
ENSG00000235920	2.91839	-1.43466	0.647897	-2.21433	0.0268062	NA
ENSG00000235924	0.815329	2.10973	1.37772	1.53132	0.125692	NA
ENSG00000235926	0.0706102	-0.145621	3.10547	-0.0468919	0.962599	NA
ENSG00000235930	0.24451	-0.0267325	3.10184	-0.00861828	0.993124	NA
ENSG00000235932	0.640648	-0.796472	1.53108	-0.520204	0.602921	NA
ENSG00000235937	0.891718	-0.0550937	1.04126	-0.0529106	0.957803	NA
ENSG00000235940	10.2587	0.370282	0.372895	0.992994	0.320713	0.884397
ENSG00000235942	0.345609	0.503378	3.10088	0.162334	0.871043	NA
ENSG00000235944	92.7336	0.297246	0.183214	1.62239	0.104719	0.724376
ENSG00000235945	12.7357	0.260306	0.420255	0.619401	0.535652	0.944605
ENSG00000235946	14.7014	-0.840426	0.298268	-2.81769	0.00483707	0.265165
ENSG00000235955	2.37829	-1.0774	1.33017	-0.809973	0.417955	NA
ENSG00000235957	6.24486	-0.359918	0.394289	-0.912828	0.361333	0.901928
ENSG00000235959	0.142015	0.574032	3.10547	0.184845	0.85335	NA
ENSG00000235961	62.9388	0.470365	0.254309	1.84958	0.0643742	0.651656
ENSG00000235962	0.175028	0.538996	3.10467	0.173608	0.862174	NA
ENSG00000235963	0	NA	NA	NA	NA	NA
ENSG00000235964	0.140888	-0.315373	3.10306	-0.101633	0.919048	NA
ENSG00000235967	0.928305	-0.675431	0.80511	-0.838929	0.401509	NA
ENSG00000235968	0.212396	-0.799855	3.10482	-0.257617	0.796702	NA
ENSG00000235969	0.071701	0.557288	3.10547	0.179454	0.857582	NA
ENSG00000235974	1.89076	-0.0734574	0.775865	-0.094678	0.924571	NA
ENSG00000235975	0.245732	0.978863	3.10454	0.3153	0.752534	NA
ENSG00000235988	0.070244	-0.165746	3.10547	-0.0533721	0.957435	NA
ENSG00000235990	0.497189	1.98003	1.49129	1.32774	0.184265	NA
ENSG00000235991	1.4684	-0.0368008	1.47209	-0.024999	0.980056	NA
ENSG00000235992	0.351182	1.16674	3.09874	0.376522	0.706529	NA
ENSG00000235993	0	NA	NA	NA	NA	NA
ENSG00000235995	0.140723	-0.310506	3.10547	-0.0999867	0.920355	NA
ENSG00000235998	0	NA	NA	NA	NA	NA
ENSG00000236004	0.498889	-1.18343	1.7341	-0.682446	0.494957	NA
ENSG00000236007	2.88028	1.14495	0.626313	1.82809	0.0675367	NA
ENSG00000236015	13.2651	0.149522	0.297777	0.502127	0.615578	0.95778
ENSG00000236018	4.87977	0.329038	0.391507	0.840438	0.400663	0.915144
ENSG00000236027	0.528706	-0.723512	2.85341	-0.253561	0.799835	NA
ENSG00000236032	28.9257	0.508218	0.28548	1.78022	0.0750393	0.672642
ENSG00000236035	1.66567	-0.76122	0.986834	-0.771376	0.440484	NA
ENSG00000236040	0.532312	0.897678	1.41248	0.635532	0.525081	NA
ENSG00000236041	0.0708442	-0.393043	3.10547	-0.126565	0.899285	NA
ENSG00000236042	0.249399	1.31914	3.10068	0.425434	0.67052	NA
ENSG00000236044	3.61388	-0.279499	0.59345	-0.470973	0.63766	NA
ENSG00000236047	8.83048	-0.252706	0.422254	-0.598469	0.549527	0.948123
ENSG00000236048	0.463185	-0.625276	1.51783	-0.411954	0.680373	NA
ENSG00000236056	0.775318	0.833304	1.45973	0.570861	0.568094	NA
ENSG00000236058	1.67339	0.23783	0.754895	0.315051	0.752723	NA
ENSG00000236060	3.88084	0.243261	0.455194	0.534411	0.593057	NA
ENSG00000236062	0.277169	-2.55796	3.08476	-0.829227	0.406976	NA
ENSG00000236068	0.458113	1.31953	2.30858	0.571575	0.56761	NA
ENSG00000236072	0.210044	-0.251344	3.10307	-0.0809985	0.935443	NA
ENSG00000236073	0.748112	-1.74634	1.4812	-1.179	0.238397	NA
ENSG00000236077	0.0344119	0.0795409	3.10547	0.0256131	0.979566	NA
ENSG00000236079	0.105095	0.666027	3.10514	0.214492	0.830164	NA
ENSG00000236080	0.0350318	0.235239	3.10547	0.0757496	0.939618	NA
ENSG00000236083	1.68537	0.918557	1.20541	0.762026	0.446045	NA
ENSG00000236085	1.3178	0.0680912	2.52228	0.0269959	0.978463	NA
ENSG00000236086	3.24713	0.404946	0.47453	0.853362	0.393459	NA
ENSG00000236090	0.605255	0.366098	1.53852	0.237956	0.811916	NA
ENSG00000236099	0.0344119	0.0795409	3.10547	0.0256131	0.979566	NA
ENSG00000236101	0.0706756	-0.123382	3.10547	-0.0397306	0.968308	NA
ENSG00000236104	431.004	0.141352	0.353498	0.399866	0.689255	0.97064
ENSG00000236105	0.0710862	-0.450171	3.10547	-0.144961	0.884742	NA
ENSG00000236108	0.211326	-0.360369	3.10274	-0.116145	0.907538	NA
ENSG00000236110	0.244227	0.945757	3.10082	0.305003	0.760364	NA
ENSG00000236111	0.246672	0.214442	2.02295	0.106004	0.915579	NA
ENSG00000236114	0.955509	-1.55222	1.28752	-1.20559	0.227975	NA
ENSG00000236118	0.143195	-0.927806	3.10547	-0.298764	0.76512	NA
ENSG00000236121	0.0698096	0.207465	3.10547	0.0668063	0.946736	NA
ENSG00000236123	0.0344119	0.0795409	3.10547	0.0256131	0.979566	NA
ENSG00000236124	0.211797	0.740161	3.10256	0.238565	0.811443	NA
ENSG00000236125	0.141646	-0.986631	3.10547	-0.317707	0.750707	NA
ENSG00000236132	0.8139	0.274668	1.11269	0.24685	0.805024	NA
ENSG00000236136	0.989058	0.245586	0.898174	0.273428	0.784525	NA
ENSG00000236138	5.19336	-0.344885	1.06782	-0.32298	0.74671	0.976495
ENSG00000236146	0.177419	-0.515982	3.10547	-0.166152	0.868037	NA
ENSG00000236148	0.176814	0.262404	3.10535	0.0845005	0.932659	NA
ENSG00000236152	0.0352901	-0.337894	3.10547	-0.108806	0.913357	NA
ENSG00000236155	31.3831	-0.0983261	0.2667	-0.368677	0.712369	0.973091
ENSG00000236156	1.64528	0.205105	1.12108	0.182954	0.854834	NA
ENSG00000236158	0.285666	-0.480375	3.09703	-0.155108	0.876736	NA
ENSG00000236159	0.67163	0.0695583	1.07477	0.0647194	0.948397	NA
ENSG00000236165	1.06771	1.10677	0.901664	1.22747	0.219645	NA
ENSG00000236171	0	NA	NA	NA	NA	NA
ENSG00000236175	0.284822	-0.195982	2.45494	-0.0798315	0.936371	NA
ENSG00000236179	0.176073	-0.315992	3.10359	-0.101815	0.918904	NA
ENSG00000236180	2.26963	0.35189	0.614606	0.572546	0.566952	NA
ENSG00000236182	0.281584	0.0226344	2.02606	0.0111717	0.991086	NA
ENSG00000236184	10.1897	0.183515	0.283793	0.646652	0.517857	0.943311
ENSG00000236185	0	NA	NA	NA	NA	NA
ENSG00000236187	1.20315	0.0202399	1.00307	0.020178	0.983901	NA
ENSG00000236189	0	NA	NA	NA	NA	NA
ENSG00000236190	0.0698688	-0.179445	3.10547	-0.0577834	0.953921	NA
ENSG00000236195	0.316309	0.432511	3.09634	0.139685	0.888909	NA
ENSG00000236197	27.1897	-0.125065	0.269431	-0.464183	0.642516	0.963674
ENSG00000236205	0.209312	-0.312529	3.10254	-0.100733	0.919762	NA
ENSG00000236211	0.137648	0.230984	3.10512	0.0743883	0.940701	NA
ENSG00000236216	0.103236	0.201925	3.10537	0.0650246	0.948154	NA
ENSG00000236217	0.106361	-0.489994	3.10547	-0.157784	0.874627	NA
ENSG00000236229	0.212929	0.93892	3.10476	0.302413	0.762337	NA
ENSG00000236232	0.417135	-0.22919	2.77496	-0.0825922	0.934176	NA
ENSG00000236235	0.697028	1.32682	3.08737	0.429758	0.667372	NA
ENSG00000236238	0.0358803	-0.301817	3.10547	-0.0971887	0.922577	NA
ENSG00000236241	0.209417	0.33215	3.10437	0.106994	0.914794	NA
ENSG00000236243	0.461998	0.080007	2.02345	0.0395399	0.96846	NA
ENSG00000236248	0.354537	1.06628	1.48877	0.716214	0.473859	NA
ENSG00000236252	17.0646	0.222387	0.368571	0.603376	0.546259	0.947778
ENSG00000236253	1.22056	2.74194	3.08024	0.890173	0.373373	NA
ENSG00000236254	2.33905	-0.111562	0.679221	-0.16425	0.869534	NA
ENSG00000236257	0.207516	-0.0557605	3.10238	-0.0179735	0.98566	NA
ENSG00000236259	0.855037	1.72976	1.09527	1.57929	0.114269	NA
ENSG00000236261	0.318967	0.060245	1.71015	0.0352279	0.971898	NA
ENSG00000236264	6.80787	-1.5699	0.860347	-1.82473	0.0680417	0.654118
ENSG00000236274	1.38963	-1.0561	0.788085	-1.34009	0.180217	NA
ENSG00000236278	0.138693	-0.064858	3.10495	-0.0208886	0.983335	NA
ENSG00000236279	3.52831	-0.193019	0.727003	-0.2655	0.790624	NA
ENSG00000236280	0.177313	-1.18271	3.10547	-0.380846	0.703318	NA
ENSG00000236281	0.070314	0.280819	3.10547	0.090427	0.927948	NA
ENSG00000236285	5.86487	0.563101	0.543602	1.03587	0.300263	0.879022
ENSG00000236287	2472.67	0.0813379	0.0836847	0.971957	0.331072	0.888596
ENSG00000236290	2.09876	0.585228	0.65046	0.899714	0.368272	NA
ENSG00000236296	18.2607	0.286014	0.459541	0.622391	0.533685	0.944425
ENSG00000236297	10.1229	-0.0871747	0.419543	-0.207785	0.835397	0.987586
ENSG00000236307	1.95718	1.11784	0.58501	1.9108	0.0560302	NA
ENSG00000236312	0.140664	0.0709788	3.10539	0.0228566	0.981765	NA
ENSG00000236313	0.0697607	-0.0727927	3.10547	-0.0234401	0.981299	NA
ENSG00000236316	0.14122	-0.29082	3.10547	-0.0936474	0.925389	NA
ENSG00000236317	1.25113	0.623683	1.26904	0.49146	0.623101	NA
ENSG00000236319	0.275915	0.527666	3.10116	0.170151	0.864891	NA
ENSG00000236320	0.385719	-0.554585	1.91508	-0.289588	0.772131	NA
ENSG00000236323	0.105706	0.379593	3.10544	0.122235	0.902713	NA
ENSG00000236325	0.249274	-0.579894	3.09702	-0.187243	0.85147	NA
ENSG00000236327	0.960168	-0.528077	1.12005	-0.471476	0.637301	NA
ENSG00000236330	1.43261	0.689685	0.81987	0.841212	0.400229	NA
ENSG00000236334	39.9265	0.16339	0.286073	0.571147	0.5679	0.950735
ENSG00000236339	0.962054	-0.352287	1.52175	-0.231502	0.816925	NA
ENSG00000236343	0.39108	0.32563	2.90651	0.112034	0.910796	NA
ENSG00000236348	1.24753	0.761282	0.929691	0.818855	0.412869	NA
ENSG00000236349	0.387113	0.608926	1.99189	0.305704	0.75983	NA
ENSG00000236357	0.137648	0.230984	3.10512	0.0743883	0.940701	NA
ENSG00000236359	0.50173	-0.433635	1.78408	-0.243059	0.80796	NA
ENSG00000236360	4.90018	-1.38319	0.929139	-1.48868	0.136573	0.774426
ENSG00000236362	0.621288	-2.69711	3.07604	-0.876814	0.380588	NA
ENSG00000236365	0.213123	0.0118512	2.51194	0.00471797	0.996236	NA
ENSG00000236371	0	NA	NA	NA	NA	NA
ENSG00000236375	1.99535	-0.353626	0.676946	-0.522384	0.601403	NA
ENSG00000236380	0	NA	NA	NA	NA	NA
ENSG00000236382	0.247666	0.475245	3.06671	0.154969	0.876846	NA
ENSG00000236383	43.0513	-0.139827	0.184043	-0.759755	0.447401	0.925922
ENSG00000236391	1.02654	-1.29453	1.01902	-1.27036	0.203955	NA
ENSG00000236395	0	NA	NA	NA	NA	NA
ENSG00000236397	35.2195	-0.464456	0.467308	-0.993897	0.320273	0.884397
ENSG00000236398	1.23946	0.480583	0.986428	0.487195	0.62612	NA
ENSG00000236400	0.528762	0.0945562	2.3744	0.0398232	0.968234	NA
ENSG00000236401	0.318527	-0.916997	2.99082	-0.306604	0.759145	NA
ENSG00000236407	0.137648	0.230984	3.10512	0.0743883	0.940701	NA
ENSG00000236409	13.2933	-0.0465084	0.287695	-0.161659	0.871575	0.989844
ENSG00000236411	3.52261	-0.866429	0.575228	-1.50624	0.132007	NA
ENSG00000236417	0.925065	1.10677	1.5189	0.728662	0.466208	NA
ENSG00000236420	0.139619	0.362813	3.10518	0.116842	0.906986	NA
ENSG00000236424	0.461775	0.301199	2.30526	0.130657	0.896046	NA
ENSG00000236425	0	NA	NA	NA	NA	NA
ENSG00000236430	1.67191	0.130203	0.708213	0.183847	0.854133	NA
ENSG00000236431	0.209756	-0.254612	3.0881	-0.0824495	0.934289	NA
ENSG00000236435	0.141423	0.413192	3.10547	0.133053	0.894152	NA
ENSG00000236438	194.255	0.156913	0.319293	0.491439	0.623116	0.958895
ENSG00000236439	4.81383	1.01609	0.438928	2.31492	0.0206171	0.455915
ENSG00000236440	0.316272	0.0853594	2.42425	0.0352107	0.971912	NA
ENSG00000236442	0.0704295	0.363163	3.10547	0.116943	0.906905	NA
ENSG00000236444	5.39892	0.495584	0.454252	1.09099	0.275277	0.867357
ENSG00000236446	0.173528	-0.126622	3.10293	-0.0408072	0.96745	NA
ENSG00000236450	0	NA	NA	NA	NA	NA
ENSG00000236456	1.09885	0.204767	0.804806	0.25443	0.799164	NA
ENSG00000236459	0.849229	0.129067	1.17403	0.109935	0.912461	NA
ENSG00000236460	0.105342	0.406578	3.10547	0.130923	0.895836	NA
ENSG00000236468	0.781255	0.0885277	0.860095	0.102928	0.91802	NA
ENSG00000236473	0.564604	-0.118591	2.76638	-0.0428688	0.965806	NA
ENSG00000236474	1.28258	0.563405	0.763106	0.738305	0.460329	NA
ENSG00000236475	1.9945	-0.536482	0.567371	-0.945558	0.344374	NA
ENSG00000236476	0.356418	-1.78612	3.08626	-0.578734	0.562769	NA
ENSG00000236478	2.6739	0.120603	0.71677	0.16826	0.866379	NA
ENSG00000236480	0.882928	-0.84327	1.14386	-0.737216	0.460991	NA
ENSG00000236483	2.27518	-0.275553	0.610061	-0.451681	0.651499	NA
ENSG00000236484	0.0703081	0.254137	3.10547	0.0818351	0.934778	NA
ENSG00000236489	2.06704	0.0243027	0.846242	0.0287184	0.977089	NA
ENSG00000236491	4.45277	0.976362	0.587113	1.66299	0.0963151	0.710078
ENSG00000236493	2.6623	-0.180365	0.697082	-0.258743	0.795833	NA
ENSG00000236496	0.782977	-0.404049	1.10319	-0.366256	0.714174	NA
ENSG00000236500	0.107112	-0.743557	3.10547	-0.239434	0.810769	NA
ENSG00000236504	0.523027	0.608278	2.27392	0.267502	0.789083	NA
ENSG00000236505	0.710642	-0.707019	1.01793	-0.694567	0.487327	NA
ENSG00000236509	2.61428	-0.240548	0.663879	-0.362337	0.7171	NA
ENSG00000236512	0.427875	-0.608376	2.0266	-0.300196	0.764028	NA
ENSG00000236516	4.24043	0.996814	0.554743	1.79689	0.0723524	0.664297
ENSG00000236521	0.658117	0.778407	3.09709	0.251335	0.801555	NA
ENSG00000236523	13.8365	0.35614	0.335835	1.06046	0.288934	0.872749
ENSG00000236527	0.67878	0.69495	1.21329	0.572782	0.566792	NA
ENSG00000236529	0.0702922	-0.221853	3.10547	-0.0714392	0.943048	NA
ENSG00000236530	0.603729	0.957474	2.05483	0.465963	0.641242	NA
ENSG00000236533	0.282382	1.2619	2.40278	0.525183	0.599456	NA
ENSG00000236534	0.32013	-0.619232	1.74362	-0.355142	0.722483	NA
ENSG00000236538	0.0688238	0.159505	3.10547	0.0513626	0.959037	NA
ENSG00000236539	431.18	0.105616	0.197872	0.533763	0.593506	0.954335
ENSG00000236541	0.450649	-4.53802	3.07734	-1.47466	0.140305	NA
ENSG00000236542	1.91347	0.889441	0.753782	1.17997	0.238011	NA
ENSG00000236543	0.5591	-1.06567	3.07476	-0.346586	0.728902	NA
ENSG00000236549	3.35504	-0.819158	0.661325	-1.23866	0.215471	NA
ENSG00000236552	28.9375	-0.165788	0.425638	-0.389505	0.696903	0.971369
ENSG00000236554	2.48995	-0.127257	0.593321	-0.214483	0.830171	NA
ENSG00000236555	1.83614	-1.01096	2.13244	-0.474084	0.63544	NA
ENSG00000236562	0.889129	0.0469546	1.10239	0.0425936	0.966026	NA
ENSG00000236564	11.7985	0.0259516	0.377239	0.0687934	0.945154	0.994706
ENSG00000236565	0.688238	0.259655	3.09752	0.0838268	0.933194	NA
ENSG00000236567	4.4132	0.114213	0.468337	0.243868	0.807333	0.9861
ENSG00000236569	0.240883	0.257433	3.10159	0.0830003	0.933851	NA
ENSG00000236570	0.281534	-0.261439	1.7297	-0.151147	0.87986	NA
ENSG00000236574	0.0344119	0.0795409	3.10547	0.0256131	0.979566	NA
ENSG00000236576	6.88302	0.595893	0.423689	1.40644	0.159594	0.807918
ENSG00000236577	1.35205	0.270019	0.895716	0.301456	0.763067	NA
ENSG00000236580	0.14122	-0.29082	3.10547	-0.0936474	0.925389	NA
ENSG00000236582	4.48411	0.846714	0.581312	1.45656	0.145239	0.788167
ENSG00000236583	2.49121	0.626567	0.718948	0.871506	0.383478	NA
ENSG00000236590	0.379009	0.222103	3.09694	0.0717169	0.942827	NA
ENSG00000236592	1.2789	-0.130573	0.996529	-0.131027	0.895754	NA
ENSG00000236594	0.249809	0.0464068	3.06327	0.0151495	0.987913	NA
ENSG00000236595	0.247987	0.271648	2.46119	0.110373	0.912114	NA
ENSG00000236596	0.176186	-0.539159	3.10187	-0.173817	0.862009	NA
ENSG00000236603	0	NA	NA	NA	NA	NA
ENSG00000236604	0.240883	0.257433	3.10159	0.0830003	0.933851	NA
ENSG00000236606	0.749709	0.520511	1.08143	0.481316	0.630292	NA
ENSG00000236607	0.0697607	-0.0727927	3.10547	-0.0234401	0.981299	NA
ENSG00000236608	0.209357	0.564486	3.10513	0.181792	0.855746	NA
ENSG00000236609	1456.1	-0.0636596	0.0928444	-0.685659	0.492928	0.93776
ENSG00000236610	0.397001	0.395951	3.09239	0.128041	0.898117	NA
ENSG00000236616	0.249628	0.756356	2.04511	0.369836	0.711505	NA
ENSG00000236626	0.451716	1.23299	3.0968	0.398151	0.690519	NA
ENSG00000236636	1.25049	0.461283	0.979343	0.471013	0.637632	NA
ENSG00000236637	0.419445	-1.98336	3.07795	-0.644376	0.519331	NA
ENSG00000236638	0.0712939	0.302097	3.10547	0.0972788	0.922505	NA
ENSG00000236646	0.212936	-0.65342	2.51421	-0.25989	0.794948	NA
ENSG00000236654	0.81926	-0.219071	0.940474	-0.232937	0.815811	NA
ENSG00000236655	0.141766	0.169926	3.10547	0.0547182	0.956363	NA
ENSG00000236667	0.278526	1.05789	3.101	0.341144	0.732995	NA
ENSG00000236670	10.4504	0.330358	0.489449	0.674959	0.499702	0.937825
ENSG00000236674	0.280832	0.468288	2.98316	0.156977	0.875263	NA
ENSG00000236675	0.178371	0.631187	3.10547	0.20325	0.83894	NA
ENSG00000236679	5.05138	0.426693	0.686392	0.621646	0.534175	0.944425
ENSG00000236680	0.917688	2.61045	1.55434	1.67946	0.0930624	NA
ENSG00000236681	0.0688238	0.159505	3.10547	0.0513626	0.959037	NA
ENSG00000236683	1.56342	-1.99166	0.908116	-2.19318	0.0282948	NA
ENSG00000236686	0.674636	-0.700552	1.56733	-0.446971	0.654896	NA
ENSG00000236689	0.1421	0.602448	3.10529	0.194007	0.84617	NA
ENSG00000236690	0	NA	NA	NA	NA	NA
ENSG00000236692	0.381001	0.464101	3.09855	0.14978	0.880938	NA
ENSG00000236695	0.348332	-0.872372	2.87683	-0.303241	0.761706	NA
ENSG00000236698	0.213106	-0.368766	3.10178	-0.118889	0.905364	NA
ENSG00000236699	13.5107	0.036889	0.290625	0.12693	0.898996	0.991174
ENSG00000236701	10.2314	0.151577	0.426658	0.355266	0.72239	0.973091
ENSG00000236704	0.173033	0.451016	3.10523	0.145244	0.884518	NA
ENSG00000236710	3.5943	-0.00796008	0.445061	-0.0178854	0.98573	NA
ENSG00000236712	0.0344119	0.0795409	3.10547	0.0256131	0.979566	NA
ENSG00000236713	0.319802	1.00514	1.71288	0.586811	0.557331	NA
ENSG00000236717	0.322116	0.970171	3.10041	0.312917	0.754344	NA
ENSG00000236722	0.491384	1.28365	1.93653	0.66286	0.50742	NA
ENSG00000236731	0.103236	0.201925	3.10537	0.0650246	0.948154	NA
ENSG00000236732	0.957055	-0.535609	1.04494	-0.512572	0.608251	NA
ENSG00000236735	0.391864	1.29568	1.30742	0.991023	0.321674	NA
ENSG00000236736	0.0350318	0.235239	3.10547	0.0757496	0.939618	NA
ENSG00000236739	2.07814	-0.321577	1.03093	-0.31193	0.755094	NA
ENSG00000236741	0.24951	-0.58595	3.05043	-0.192088	0.847674	NA
ENSG00000236745	1.35735	-0.262703	0.80194	-0.327585	0.743225	NA
ENSG00000236748	0.138887	0.622659	3.10543	0.200506	0.841085	NA
ENSG00000236750	0.0719976	-0.626066	3.10547	-0.201601	0.840229	NA
ENSG00000236761	0.879662	-0.0786306	1.3126	-0.0599047	0.952232	NA
ENSG00000236762	0.283492	-0.467476	2.44971	-0.190829	0.84866	NA
ENSG00000236763	0.0710862	-0.450171	3.10547	-0.144961	0.884742	NA
ENSG00000236768	0.177657	0.355532	3.10547	0.114486	0.908853	NA
ENSG00000236770	0.139353	-0.164629	3.10384	-0.0530403	0.9577	NA
ENSG00000236773	0	NA	NA	NA	NA	NA
ENSG00000236775	0.31218	0.953545	3.10083	0.307512	0.758453	NA
ENSG00000236776	2.39714	-0.0304831	0.76651	-0.0397687	0.968278	NA
ENSG00000236777	0.0353977	0.127501	3.10547	0.0410569	0.967251	NA
ENSG00000236779	5.41685	-0.103537	0.381478	-0.271411	0.786075	0.983733
ENSG00000236782	17.7645	-0.258154	0.296616	-0.87033	0.38412	0.905898
ENSG00000236783	0	NA	NA	NA	NA	NA
ENSG00000236785	0.283481	-1.24972	2.97833	-0.419604	0.674774	NA
ENSG00000236791	0.210688	0.990111	3.10294	0.319088	0.74966	NA
ENSG00000236792	0.0703662	-0.140924	3.10547	-0.0453791	0.963805	NA
ENSG00000236794	0.569186	1.11756	1.06769	1.04671	0.295234	NA
ENSG00000236796	0.922691	-0.333193	1.36508	-0.244084	0.807166	NA
ENSG00000236797	0.248624	0.616376	2.46683	0.249866	0.802691	NA
ENSG00000236801	3.32537	-0.0744121	0.591566	-0.125788	0.8999	NA
ENSG00000236803	0.317342	-1.21388	2.95345	-0.411005	0.681069	NA
ENSG00000236804	0.635956	-0.448196	1.23426	-0.36313	0.716508	NA
ENSG00000236806	0.892083	1.78553	0.942527	1.89441	0.0581706	NA
ENSG00000236807	0.424718	5.01311	3.08476	1.62512	0.104137	NA
ENSG00000236809	4.43121	-0.118671	0.528678	-0.224468	0.822393	0.987586
ENSG00000236811	0.815786	-0.549078	0.957543	-0.573424	0.566358	NA
ENSG00000236813	0.81572	1.57032	1.61515	0.972246	0.330928	NA
ENSG00000236814	4.31695	0.714191	0.496431	1.43865	0.150249	0.794256
ENSG00000236816	2.88409	0.322874	1.12651	0.286616	0.774407	NA
ENSG00000236818	0.141869	0.267053	3.10547	0.0859941	0.931471	NA
ENSG00000236825	0	NA	NA	NA	NA	NA
ENSG00000236829	170.723	0.182251	0.26799	0.680068	0.496461	0.93776
ENSG00000236831	0.0344119	0.0795409	3.10547	0.0256131	0.979566	NA
ENSG00000236832	0.105022	-0.0656573	3.10547	-0.0211424	0.983132	NA
ENSG00000236844	0.247659	0.466996	2.04109	0.228797	0.819027	NA
ENSG00000236847	0.625375	1.40619	3.09692	0.454062	0.649784	NA
ENSG00000236848	0.283322	0.137305	3.10226	0.0442597	0.964697	NA
ENSG00000236852	0.173523	0.145106	3.10519	0.04673	0.962728	NA
ENSG00000236853	0.10475	0.332241	3.10546	0.106986	0.9148	NA
ENSG00000236857	1.2498	1.55767	0.984905	1.58154	0.113754	NA
ENSG00000236860	0	NA	NA	NA	NA	NA
ENSG00000236862	1.2105	0.21551	0.704088	0.306084	0.75954	NA
ENSG00000236863	1.17352	-0.487702	0.852239	-0.57226	0.567146	NA
ENSG00000236867	5.73034	0.667124	0.440235	1.51538	0.129676	0.769827
ENSG00000236870	0.0688238	0.159505	3.10547	0.0513626	0.959037	NA
ENSG00000236872	0.248907	-0.639093	3.0552	-0.209182	0.834306	NA
ENSG00000236875	1.17698	-1.33236	0.877955	-1.51758	0.129121	NA
ENSG00000236876	0.356834	1.41474	1.70727	0.828659	0.407297	NA
ENSG00000236877	0	NA	NA	NA	NA	NA
ENSG00000236878	1.09659	-0.209277	1.1343	-0.184498	0.853623	NA
ENSG00000236880	0	NA	NA	NA	NA	NA
ENSG00000236887	0.0697607	-0.0727927	3.10547	-0.0234401	0.981299	NA
ENSG00000236888	0.354132	1.12307	1.48594	0.7558	0.449769	NA
ENSG00000236890	0.962066	0.334488	0.974049	0.3434	0.731298	NA
ENSG00000236893	1.09714	1.42924	1.28507	1.11219	0.266055	NA
ENSG00000236894	2.89456	-1.01322	0.944071	-1.07325	0.28316	NA
ENSG00000236900	0.322052	0.234286	2.0378	0.11497	0.908469	NA
ENSG00000236905	2.17221	-0.137266	0.547389	-0.250765	0.801996	NA
ENSG00000236907	0.392551	-0.969983	1.72815	-0.561284	0.574604	NA
ENSG00000236913	0.17636	-0.176182	3.10547	-0.0567328	0.954758	NA
ENSG00000236917	0.779172	-0.154426	1.29932	-0.118852	0.905393	NA
ENSG00000236919	0.0358321	-0.24571	3.10547	-0.0791216	0.936936	NA
ENSG00000236928	0.818951	0.262922	0.97515	0.269622	0.787451	NA
ENSG00000236930	1.5263	0.928383	0.746596	1.24349	0.213688	NA
ENSG00000236932	0.141678	-0.333294	3.10547	-0.107325	0.914531	NA
ENSG00000236937	0.28391	-0.483956	2.4292	-0.199224	0.842087	NA
ENSG00000236940	0.529789	-0.585192	1.37042	-0.427016	0.669368	NA
ENSG00000236941	7.4798	-0.211319	0.597868	-0.353454	0.723748	0.973091
ENSG00000236942	0.640238	0.452025	0.999496	0.452253	0.651086	NA
ENSG00000236944	0.287675	-1.27555	3.09555	-0.41206	0.680296	NA
ENSG00000236946	0.419065	2.23008	2.85957	0.779865	0.43547	NA
ENSG00000236956	8.24262	0.236333	0.876966	0.269489	0.787554	0.983733
ENSG00000236957	1.09993	-0.258362	0.912983	-0.282986	0.777187	NA
ENSG00000236959	0.42203	0.743923	1.63141	0.455999	0.64839	NA
ENSG00000236960	0.14115	-0.0293414	3.10407	-0.00945255	0.992458	NA
ENSG00000236965	0.0688238	0.159505	3.10547	0.0513626	0.959037	NA
ENSG00000236966	0.490302	0.451637	2.76601	0.163281	0.870297	NA
ENSG00000236969	0.533408	0.185355	1.58088	0.117248	0.906663	NA
ENSG00000236972	0.24462	-0.355235	3.01901	-0.117666	0.906332	NA
ENSG00000236973	1.17273	-0.592228	0.906617	-0.653228	0.513609	NA
ENSG00000236976	0.28415	-1.18415	3.09895	-0.382114	0.702377	NA
ENSG00000236978	0	NA	NA	NA	NA	NA
ENSG00000236980	7.83759	-0.396517	0.282092	-1.40563	0.159834	0.807918
ENSG00000236981	0.0344119	0.0795409	3.10547	0.0256131	0.979566	NA
ENSG00000236987	0	NA	NA	NA	NA	NA
ENSG00000236988	14.5823	-0.272683	0.327072	-0.83371	0.404444	0.916063
ENSG00000236992	2.0318	0.174312	0.548973	0.317524	0.750846	NA
ENSG00000236993	15.1875	0.596613	0.350878	1.70034	0.0890667	0.699292
ENSG00000236994	0.0344119	0.0795409	3.10547	0.0256131	0.979566	NA
ENSG00000236998	2.42078	-0.369926	0.734219	-0.503837	0.614376	NA
ENSG00000237003	1.06721	-0.196441	1.18686	-0.165514	0.868539	NA
ENSG00000237004	16.5906	-0.524434	0.463834	-1.13065	0.258202	0.861308
ENSG00000237005	0.0700636	0.4709	3.10547	0.151636	0.879474	NA
ENSG00000237007	0.855958	0.962877	0.815782	1.18031	0.237876	NA
ENSG00000237008	0.140301	-0.655614	3.10293	-0.211289	0.832662	NA
ENSG00000237014	0.173544	0.39083	3.10419	0.125904	0.899808	NA
ENSG00000237016	0.594444	0.126365	2.76247	0.0457434	0.963515	NA
ENSG00000237023	3.47113	-0.0512115	0.615543	-0.0831973	0.933695	NA
ENSG00000237024	0.390108	0.0514756	1.30335	0.0394948	0.968496	NA
ENSG00000237025	2.31402	1.10046	0.591477	1.86052	0.0628114	NA
ENSG00000237026	0.322085	1.3666	3.10101	0.440695	0.659434	NA
ENSG00000237032	0.142082	0.571846	3.10434	0.184209	0.85385	NA
ENSG00000237033	0.140127	0.774725	3.10439	0.249558	0.802929	NA
ENSG00000237038	0.0719348	-0.540634	3.10547	-0.174091	0.861794	NA
ENSG00000237039	0	NA	NA	NA	NA	NA
ENSG00000237040	0.286694	-0.849854	3.09957	-0.274185	0.783943	NA
ENSG00000237041	0.282704	0.164637	2.03402	0.0809417	0.935488	NA
ENSG00000237049	0.208443	0.364462	3.10244	0.117476	0.906483	NA
ENSG00000237053	1.42466	-2.25264	1.02865	-2.18989	0.0285321	NA
ENSG00000237055	0.588401	0.765246	3.09668	0.247118	0.804817	NA
ENSG00000237064	0.28415	0.86093	3.01827	0.285239	0.775461	NA
ENSG00000237065	3.27085	0.173395	0.583437	0.297195	0.766318	NA
ENSG00000237068	0.0688238	0.159505	3.10547	0.0513626	0.959037	NA
ENSG00000237072	0.13991	-0.326497	3.10392	-0.105189	0.916226	NA
ENSG00000237077	0.0353091	-0.184591	3.10547	-0.0594406	0.952601	NA
ENSG00000237082	4.57196	0.506126	0.465049	1.08833	0.27645	0.867546
ENSG00000237088	5.38879	0.0591529	0.341042	0.173447	0.8623	0.989165
ENSG00000237089	0.209163	-0.0895476	3.10143	-0.028873	0.976966	NA
ENSG00000237090	0.105195	0.421977	3.10547	0.135882	0.891915	NA
ENSG00000237094	410.435	0.070546	0.154669	0.456108	0.648312	0.9637
ENSG00000237099	0.281463	-3.40512	3.03098	-1.12344	0.261251	NA
ENSG00000237106	0.249815	-1.10991	3.09868	-0.358189	0.720202	NA
ENSG00000237107	0.0352849	0.158607	3.10547	0.0510733	0.959267	NA
ENSG00000237109	0.104173	0.00717155	3.10547	0.00230932	0.998157	NA
ENSG00000237110	0.103236	0.201925	3.10537	0.0650246	0.948154	NA
ENSG00000237115	2.42875	0.328052	0.681268	0.481531	0.630139	NA
ENSG00000237118	4.26044	0.362745	0.459603	0.789258	0.429961	0.921286
ENSG00000237121	0.667073	0.329825	2.39037	0.137981	0.890255	NA
ENSG00000237124	0.353187	-5.36965	2.93146	-1.83173	0.0669913	NA
ENSG00000237129	0.0688238	0.159505	3.10547	0.0513626	0.959037	NA
ENSG00000237130	0.605906	0.708303	1.397	0.507018	0.612142	NA
ENSG00000237135	3.62613	-0.722107	0.462358	-1.56179	0.118337	NA
ENSG00000237136	3.47313	-1.00073	0.799833	-1.25117	0.210872	NA
ENSG00000237137	0.105697	0.357084	3.10547	0.114985	0.908457	NA
ENSG00000237139	0.854885	1.95778	1.27046	1.541	0.123317	NA
ENSG00000237140	0.14223	0.313004	3.10547	0.100791	0.919716	NA
ENSG00000237141	0	NA	NA	NA	NA	NA
ENSG00000237154	7.06075	-0.164941	0.434568	-0.379552	0.704278	0.9728
ENSG00000237158	0.176451	0.893662	3.10547	0.28777	0.773523	NA
ENSG00000237160	0.17206	0.238412	3.10373	0.0768149	0.938771	NA
ENSG00000237161	2.80646	0.0769246	0.895361	0.0859146	0.931534	NA
ENSG00000237162	1.2438	0.512578	0.965837	0.530708	0.595621	NA
ENSG00000237163	0.0694437	0.315203	3.10547	0.101499	0.919154	NA
ENSG00000237169	0.495424	0.71072	1.55993	0.455612	0.648669	NA
ENSG00000237170	0.993556	-0.770457	1.03554	-0.744014	0.456868	NA
ENSG00000237172	880.866	-0.0327463	0.237519	-0.137868	0.890345	0.991002
ENSG00000237175	0.319397	-1.05781	2.99851	-0.352778	0.724255	NA
ENSG00000237176	0.106629	-0.684234	3.10518	-0.220352	0.825597	NA
ENSG00000237178	0.318498	-0.0917848	1.72776	-0.0531236	0.957633	NA
ENSG00000237180	0.104281	-0.0994806	3.10547	-0.032034	0.974445	NA
ENSG00000237185	0.177715	-0.920077	3.10188	-0.296619	0.766757	NA
ENSG00000237186	0.316917	0.769892	2.92904	0.262848	0.792668	NA
ENSG00000237190	1145.03	-0.0145049	0.0690212	-0.210152	0.833549	0.987586
ENSG00000237194	0.49186	0.892713	2.86511	0.31158	0.755359	NA
ENSG00000237205	0.246136	0.603808	2.44265	0.247193	0.804759	NA
ENSG00000237206	1.03443	0.857652	1.37068	0.625714	0.531503	NA
ENSG00000237207	0.885028	-0.588081	0.925248	-0.635592	0.525042	NA
ENSG00000237210	0.105207	0.329926	3.10539	0.106243	0.91539	NA
ENSG00000237211	0.457371	0.337442	1.98974	0.169591	0.865331	NA
ENSG00000237213	0.287067	-1.59024	3.09665	-0.513537	0.607576	NA
ENSG00000237214	1.52765	0.353626	0.670314	0.527552	0.59781	NA
ENSG00000237217	0.605487	1.21534	1.28443	0.946205	0.344044	NA
ENSG00000237223	22.0482	0.475095	0.37818	1.25627	0.209019	0.836978
ENSG00000237225	2.5234	1.11013	0.670328	1.6561	0.0977016	NA
ENSG00000237226	0.279167	-0.628574	3.09759	-0.202924	0.839195	NA
ENSG00000237227	0.0688238	0.159505	3.10547	0.0513626	0.959037	NA
ENSG00000237236	0.174539	0.841573	3.10364	0.271156	0.786271	NA
ENSG00000237238	47.505	-0.225827	0.466052	-0.484554	0.627993	0.96071
ENSG00000237242	0.0344119	0.0795409	3.10547	0.0256131	0.979566	NA
ENSG00000237247	0.310752	-0.0313811	3.09988	-0.0101233	0.991923	NA
ENSG00000237249	1.03277	0.114757	0.823099	0.139421	0.889118	NA
ENSG00000237251	0.215251	-0.188557	3.10547	-0.0607177	0.951584	NA
ENSG00000237252	0.214066	0.0621992	2.51007	0.0247799	0.980231	NA
ENSG00000237254	0.139353	-0.164629	3.10384	-0.0530403	0.9577	NA
ENSG00000237256	0.393802	1.24992	3.09761	0.40351	0.686573	NA
ENSG00000237257	0.280137	-0.429836	2.04445	-0.210246	0.833476	NA
ENSG00000237260	3.77961	0.850792	0.491818	1.72989	0.0836496	NA
ENSG00000237263	14.1576	0.0903248	0.260038	0.347352	0.728327	0.974018
ENSG00000237264	1.32186	-0.411964	0.900645	-0.45741	0.647377	NA
ENSG00000237265	1.13745	-1.35329	1.47554	-0.917152	0.359063	NA
ENSG00000237268	0.244294	0.382304	3.0457	0.125523	0.90011	NA
ENSG00000237272	0.175674	0.033579	3.10379	0.0108187	0.991368	NA
ENSG00000237273	2.42393	0.138403	0.501271	0.276104	0.782468	NA
ENSG00000237274	0.138633	0.3011	3.10521	0.0969661	0.922753	NA
ENSG00000237276	10.6793	0.268207	0.587908	0.456205	0.648242	0.9637
ENSG00000237279	0.2127	-0.16965	3.10547	-0.0546292	0.956434	NA
ENSG00000237285	0.206471	0.248727	3.10252	0.0801692	0.936103	NA
ENSG00000237289	38.8591	0.357591	0.349152	1.02417	0.305754	0.882383
ENSG00000237294	0.451319	0.922481	2.29244	0.402401	0.687389	NA
ENSG00000237296	534.808	0.222417	0.2046	1.08708	0.277	0.867555
ENSG00000237297	0.142192	0.608878	3.10547	0.196066	0.844559	NA
ENSG00000237299	0	NA	NA	NA	NA	NA
ENSG00000237300	0.284571	-0.446998	2.02113	-0.221162	0.824966	NA
ENSG00000237302	0.140878	0.828967	3.10512	0.266968	0.789494	NA
ENSG00000237303	0.0688238	0.159505	3.10547	0.0513626	0.959037	NA
ENSG00000237306	0.280213	0.551359	2.0418	0.270035	0.787133	NA
ENSG00000237307	1.2696	1.25732	1.49501	0.841008	0.400343	NA
ENSG00000237308	2.28587	0.442563	0.879422	0.503243	0.614793	NA
ENSG00000237309	0.243852	0.536366	3.10159	0.172933	0.862704	NA
ENSG00000237314	0.0698096	0.207465	3.10547	0.0668063	0.946736	NA
ENSG00000237317	0.922684	0.14462	0.998616	0.144821	0.884853	NA
ENSG00000237319	0.140035	0.176615	3.10547	0.0568722	0.954647	NA
ENSG00000237322	10.6855	0.730786	0.336843	2.16951	0.0300436	0.513321
ENSG00000237325	0.493501	-0.599096	2.83762	-0.211126	0.832789	NA
ENSG00000237329	2.73299	0.871297	0.644272	1.35238	0.176255	NA
ENSG00000237330	5.63016	0.39481	0.533083	0.740616	0.458926	0.928842
ENSG00000237347	1.35437	-0.926309	1.00101	-0.925376	0.35477	NA
ENSG00000237349	0.209984	-0.00611855	3.10252	-0.00197213	0.998426	NA
ENSG00000237350	0.606354	0.259159	1.44044	0.179917	0.857217	NA
ENSG00000237351	3.88559	0.372979	0.496946	0.750543	0.452928	NA
ENSG00000237353	30.9062	0.17412	0.339381	0.513052	0.607915	0.955957
ENSG00000237360	0	NA	NA	NA	NA	NA
ENSG00000237363	0.107496	-0.736284	3.10547	-0.237092	0.812585	NA
ENSG00000237379	0.103236	0.201925	3.10537	0.0650246	0.948154	NA
ENSG00000237381	0.31964	-0.692832	2.45386	-0.282344	0.77768	NA
ENSG00000237382	1.99688	0.499015	0.635958	0.784666	0.432649	NA
ENSG00000237383	0.0688238	0.159505	3.10547	0.0513626	0.959037	NA
ENSG00000237388	0.172679	0.475736	3.1049	0.153221	0.878224	NA
ENSG00000237398	0.0359021	0.200854	3.10547	0.0646775	0.948431	NA
ENSG00000237406	4.83931	-0.353254	0.634978	-0.556324	0.577989	0.951716
ENSG00000237408	0.244853	1.10736	3.10135	0.357058	0.721048	NA
ENSG00000237409	0.0715742	-0.583658	3.10547	-0.187945	0.85092	NA
ENSG00000237412	1.40541	-2.19183	1.31204	-1.67055	0.0948103	NA
ENSG00000237415	0.564048	1.39357	1.38174	1.00856	0.313184	NA
ENSG00000237417	0.421773	0.229067	1.72946	0.13245	0.894629	NA
ENSG00000237418	1.28921	-0.680303	0.993013	-0.685089	0.493287	NA
ENSG00000237425	0	NA	NA	NA	NA	NA
ENSG00000237426	7.12674	-0.367547	0.363423	-1.01135	0.311849	0.883468
ENSG00000237428	0.176086	0.465391	2.57588	0.180672	0.856625	NA
ENSG00000237432	0.88631	-2.99583	1.59712	-1.87576	0.0606876	NA
ENSG00000237433	0.391773	-0.629978	2.0319	-0.310043	0.756528	NA
ENSG00000237434	1.99093	-0.407948	0.841337	-0.484881	0.627761	NA
ENSG00000237437	18.9052	0.546478	0.258524	2.11384	0.0345291	0.534069
ENSG00000237438	185.469	0.118367	0.121043	0.977889	0.328129	0.887454
ENSG00000237439	0.069721	-0.104627	3.10547	-0.0336911	0.973123	NA
ENSG00000237440	569.488	0.0545563	0.356323	0.153109	0.878312	0.990129
ENSG00000237441	502.87	0.0399608	0.0714672	0.559148	0.57606	0.951379
ENSG00000237442	0.66864	-0.97824	1.74087	-0.561926	0.574167	NA
ENSG00000237443	0.209974	0.149178	3.10097	0.0481069	0.961631	NA
ENSG00000237444	0.176163	0.728164	3.10543	0.234481	0.814612	NA
ENSG00000237446	0.63665	0.94272	1.43226	0.658203	0.510408	NA
ENSG00000237447	0.599814	0.847189	1.96942	0.430172	0.667071	NA
ENSG00000237449	0.103236	0.201925	3.10537	0.0650246	0.948154	NA
ENSG00000237450	0.0344119	0.0795409	3.10547	0.0256131	0.979566	NA
ENSG00000237451	0.604631	0.0793462	1.74668	0.0454269	0.963767	NA
ENSG00000237452	4.58249	0.598645	0.416229	1.43826	0.150361	0.794256
ENSG00000237456	0.246569	-0.390902	2.47449	-0.157973	0.874478	NA
ENSG00000237469	0.345164	-0.0248779	3.09933	-0.00802685	0.993596	NA
ENSG00000237470	0.599739	0.18124	1.40267	0.129211	0.89719	NA
ENSG00000237472	0.139558	0.221683	3.10547	0.0713845	0.943092	NA
ENSG00000237475	0.489708	0.200122	1.9627	0.101963	0.918786	NA
ENSG00000237478	0.141465	0.555339	3.10534	0.178833	0.858068	NA
ENSG00000237483	1.77677	-0.154627	0.817352	-0.18918	0.849951	NA
ENSG00000237487	2.67094	0.589912	0.698508	0.844531	0.398373	NA
ENSG00000237489	44.4817	-0.0856786	0.334419	-0.256202	0.797795	0.985636
ENSG00000237490	0.107251	0.480392	3.10547	0.154692	0.877064	NA
ENSG00000237492	0.314939	0.799829	2.38175	0.335815	0.73701	NA
ENSG00000237493	3.27803	0.630771	0.532529	1.18448	0.236223	NA
ENSG00000237501	0.354104	1.04455	3.10292	0.336636	0.736391	NA
ENSG00000237506	0.462516	-0.24098	1.52145	-0.158388	0.874151	NA
ENSG00000237510	1.80319	-0.0403175	1.31489	-0.0306622	0.975539	NA
ENSG00000237514	0	NA	NA	NA	NA	NA
ENSG00000237515	258.884	0.198613	0.234009	0.848741	0.396026	0.912531
ENSG00000237517	44.0837	0.447202	0.238697	1.87351	0.0609974	0.637067
ENSG00000237521	0.249479	0.0890345	2.45984	0.0361952	0.971127	NA
ENSG00000237522	9.994	-0.214624	0.337543	-0.635842	0.52488	0.943533
ENSG00000237524	0.620654	0.843276	3.0937	0.272579	0.785177	NA
ENSG00000237539	0.103236	0.201925	3.10537	0.0650246	0.948154	NA
ENSG00000237540	0.0693018	-0.0926144	3.10547	-0.0298229	0.976208	NA
ENSG00000237542	0.487092	-0.414798	2.62243	-0.158173	0.87432	NA
ENSG00000237546	0.0708424	-0.0448977	3.10547	-0.0144576	0.988465	NA
ENSG00000237549	0.17678	1.00854	3.10494	0.324817	0.745319	NA
ENSG00000237550	486.512	0.0523685	0.365924	0.143113	0.886201	0.990367
ENSG00000237551	0.642928	0.0515072	1.34824	0.0382032	0.969526	NA
ENSG00000237553	0	NA	NA	NA	NA	NA
ENSG00000237555	0.213536	-0.874124	3.09977	-0.281996	0.777946	NA
ENSG00000237557	0.886066	-0.576656	1.09692	-0.525706	0.599092	NA
ENSG00000237558	0	NA	NA	NA	NA	NA
ENSG00000237569	0.45524	-0.820211	2.85691	-0.287098	0.774038	NA
ENSG00000237575	3.71331	-0.501601	0.755382	-0.664037	0.506667	NA
ENSG00000237580	6.30057	0.866753	0.717102	1.20869	0.226782	0.844114
ENSG00000237583	0.284873	-0.609194	3.04622	-0.199983	0.841494	NA
ENSG00000237584	0.137648	0.230984	3.10512	0.0743883	0.940701	NA
ENSG00000237586	7.44065	0.144993	0.380338	0.381221	0.703039	0.972261
ENSG00000237589	0.137648	0.230984	3.10512	0.0743883	0.940701	NA
ENSG00000237592	0.178342	-0.733058	3.10547	-0.236053	0.813391	NA
ENSG00000237593	0.104841	0.443127	3.10547	0.142692	0.886533	NA
ENSG00000237603	0.955496	-0.685072	1.26999	-0.53943	0.58959	NA
ENSG00000237606	0.0344119	0.0795409	3.10547	0.0256131	0.979566	NA
ENSG00000237610	0.0723966	-0.450748	3.10547	-0.145146	0.884595	NA
ENSG00000237617	0	NA	NA	NA	NA	NA
ENSG00000237618	0.139556	0.398382	3.10528	0.128292	0.897918	NA
ENSG00000237619	0.105498	-0.370207	3.10547	-0.119211	0.905108	NA
ENSG00000237620	0.13991	-0.326497	3.10392	-0.105189	0.916226	NA
ENSG00000237621	0.244178	0.170305	3.10336	0.0548774	0.956236	NA
ENSG00000237622	0	NA	NA	NA	NA	NA
ENSG00000237624	5.1274	0.972298	0.593593	1.63799	0.101424	0.719123
ENSG00000237628	0.748472	-0.116368	1.16682	-0.0997301	0.920559	NA
ENSG00000237629	0.0350318	0.235239	3.10547	0.0757496	0.939618	NA
ENSG00000237630	0.899159	-0.507983	1.28554	-0.395151	0.692731	NA
ENSG00000237631	2.49316	-0.28553	0.583338	-0.489475	0.624505	NA
ENSG00000237632	0.141482	-0.709584	3.10535	-0.228504	0.819255	NA
ENSG00000237635	0.415295	-3.51878	3.08171	-1.14183	0.253525	NA
ENSG00000237636	0.846979	1.23673	1.19875	1.03169	0.302219	NA
ENSG00000237639	0.0688238	0.159505	3.10547	0.0513626	0.959037	NA
ENSG00000237641	6.33539	0.604371	0.5634	1.07272	0.283397	0.870967
ENSG00000237642	0.311453	0.585294	3.10229	0.188665	0.850355	NA
ENSG00000237645	2.06712	0.946849	0.8567	1.10523	0.269061	NA
ENSG00000237649	645.521	-0.253809	0.282734	-0.897696	0.369347	0.90295
ENSG00000237650	0.317625	-0.974028	3.09343	-0.31487	0.752861	NA
ENSG00000237651	494.074	0.446685	0.19927	2.2416	0.0249872	0.481131
ENSG00000237653	0	NA	NA	NA	NA	NA
ENSG00000237659	0.0353977	0.127501	3.10547	0.0410569	0.967251	NA
ENSG00000237661	0.243355	0.375662	3.03353	0.123837	0.901445	NA
ENSG00000237663	0.249957	0.483265	2.0458	0.236223	0.813259	NA
ENSG00000237666	0.994644	-1.11468	1.13073	-0.985803	0.32423	NA
ENSG00000237668	0.42461	0.20737	1.69989	0.12199	0.902907	NA
ENSG00000237669	1.14245	-2.74295	3.07216	-0.892839	0.371943	NA
ENSG00000237672	6.17214	0.002538	0.373031	0.00680373	0.994571	0.998887
ENSG00000237674	0.320688	-1.07553	2.02311	-0.531621	0.594988	NA
ENSG00000237676	0	NA	NA	NA	NA	NA
ENSG00000237679	1.46243	-0.31205	0.74481	-0.418965	0.675241	NA
ENSG00000237682	3.45134	0.293875	0.486207	0.604423	0.545562	NA
ENSG00000237684	0.0705292	-0.244708	3.10547	-0.0787988	0.937193	NA
ENSG00000237691	0.103236	0.201925	3.10537	0.0650246	0.948154	NA
ENSG00000237693	13.1873	0.49881	0.454989	1.09631	0.272941	0.866201
ENSG00000237704	2.31375	-0.298332	0.633081	-0.471239	0.63747	NA
ENSG00000237706	0	NA	NA	NA	NA	NA
ENSG00000237708	0.960125	-1.08821	0.878756	-1.23836	0.215584	NA
ENSG00000237709	1.13943	-0.498291	0.689724	-0.722449	0.470019	NA
ENSG00000237711	2.94614	0.575175	0.646945	0.889062	0.37397	NA
ENSG00000237719	3.95525	-0.552887	0.455459	-1.21391	0.224782	0.844074
ENSG00000237722	0.137648	0.230984	3.10512	0.0743883	0.940701	NA
ENSG00000237729	1.28219	-1.00406	0.946593	-1.06071	0.288821	NA
ENSG00000237731	0.744009	0.66431	1.08897	0.610035	0.541838	NA
ENSG00000237732	334.422	0.135413	0.260918	0.518988	0.603769	0.955957
ENSG00000237740	2.22784	0.130028	0.748883	0.17363	0.862157	NA
ENSG00000237743	0.361983	-1.78946	3.08927	-0.57925	0.562421	NA
ENSG00000237745	0.177997	0.734694	3.1039	0.2367	0.812889	NA
ENSG00000237746	0.34693	-2.88441	3.07969	-0.93659	0.34897	NA
ENSG00000237747	0.346381	-0.243272	3.09716	-0.0785467	0.937393	NA
ENSG00000237748	1.06686	-0.403129	0.755241	-0.533775	0.593497	NA
ENSG00000237749	12.3953	-0.0981915	0.409215	-0.239951	0.810368	0.986526
ENSG00000237752	0.174539	0.841573	3.10364	0.271156	0.786271	NA
ENSG00000237754	2.59584	0.365692	0.57086	0.640599	0.521784	NA
ENSG00000237757	3.70541	-0.122509	0.450366	-0.272021	0.785606	NA
ENSG00000237758	2.49441	-0.092199	0.766455	-0.120293	0.904251	NA
ENSG00000237763	2.77251	0.722542	0.742036	0.973729	0.330191	NA
ENSG00000237765	1474.26	-0.103446	0.133316	-0.775946	0.437781	0.922996
ENSG00000237766	7.88554	0.0547002	0.305264	0.17919	0.857789	0.989165
ENSG00000237770	1.56879	-0.181299	1.49345	-0.121396	0.903377	NA
ENSG00000237774	1.49184	0.21676	0.712547	0.304205	0.760972	NA
ENSG00000237783	0.206471	0.248727	3.10252	0.0801692	0.936103	NA
ENSG00000237784	0.395789	0.785526	1.99813	0.393131	0.694223	NA
ENSG00000237788	3.33741	1.0554	0.485674	2.17306	0.0297757	NA
ENSG00000237793	0.248738	1.38443	2.48304	0.557556	0.577147	NA
ENSG00000237799	0.174651	0.589608	3.10469	0.189909	0.84938	NA
ENSG00000237801	0.103236	0.201925	3.10537	0.0650246	0.948154	NA
ENSG00000237802	1.57376	-2.2377	1.79254	-1.24834	0.211906	NA
ENSG00000237804	0.314717	0.26575	3.10101	0.0856978	0.931707	NA
ENSG00000237806	0.21253	0.0094393	2.06304	0.00457542	0.996349	NA
ENSG00000237810	0.490073	0.333499	2.80559	0.11887	0.905379	NA
ENSG00000237816	0.497077	1.47739	1.17691	1.25531	0.209366	NA
ENSG00000237818	0.535539	0.633076	1.25184	0.505714	0.613057	NA
ENSG00000237821	3.73474	0.720935	0.573842	1.25633	0.208996	NA
ENSG00000237824	0.249467	-0.873007	2.44985	-0.356351	0.721578	NA
ENSG00000237827	3.28289	0.948607	0.629855	1.50607	0.132049	NA
ENSG00000237828	1.50812	1.35783	1.39655	0.972276	0.330913	NA
ENSG00000237833	2.78225	-0.0298189	0.589188	-0.0506102	0.959636	NA
ENSG00000237840	15.6386	0.195921	0.249986	0.783731	0.433198	0.922323
ENSG00000237842	0.283701	0.472544	1.72954	0.273219	0.784685	NA
ENSG00000237846	40.3941	0.0656347	0.295541	0.222083	0.824249	0.987586
ENSG00000237847	0.453489	-0.0250276	2.29256	-0.0109169	0.99129	NA
ENSG00000237848	0.574022	-0.634722	1.5943	-0.398119	0.690542	NA
ENSG00000237849	0.315472	1.10003	2.4247	0.453676	0.650062	NA
ENSG00000237850	0.894709	0.486444	3.09111	0.157369	0.874954	NA
ENSG00000237854	175.543	0.254296	0.16725	1.52045	0.128397	0.76874
ENSG00000237859	2.2739	0.0719909	0.511847	0.140649	0.888147	NA
ENSG00000237860	0	NA	NA	NA	NA	NA
ENSG00000237861	0.71326	-0.336338	1.36618	-0.246189	0.805536	NA
ENSG00000237868	0.422993	1.05356	1.93242	0.545201	0.585616	NA
ENSG00000237872	3.13889	-0.319589	0.547519	-0.583704	0.55942	NA
ENSG00000237876	0.105207	0.329926	3.10539	0.106243	0.91539	NA
ENSG00000237882	0.0700544	0.218313	3.10547	0.0702992	0.943955	NA
ENSG00000237887	9.35188	0.209104	0.330695	0.632317	0.52718	0.943655
ENSG00000237888	0.678245	1.09683	1.56278	0.701846	0.482775	NA
ENSG00000237891	0.278712	0.802505	3.10082	0.258804	0.795786	NA
ENSG00000237897	0.105119	0.0232976	3.10547	0.00750211	0.994014	NA
ENSG00000237901	0.106204	0.428732	3.10547	0.138057	0.890195	NA
ENSG00000237902	0	NA	NA	NA	NA	NA
ENSG00000237906	0.211826	-0.425987	3.10414	-0.137232	0.890848	NA
ENSG00000237910	0.347855	-0.334316	2.83987	-0.117722	0.906288	NA
ENSG00000237911	0.49825	-1.23798	2.39563	-0.516767	0.605319	NA
ENSG00000237913	0.0353488	-0.152757	3.10547	-0.0491896	0.960768	NA
ENSG00000237916	5.37271	-0.249162	0.405185	-0.614933	0.538599	0.944987
ENSG00000237917	0.700973	2.49268	2.83573	0.879026	0.379387	NA
ENSG00000237922	0.104173	0.00717155	3.10547	0.00230932	0.998157	NA
ENSG00000237924	0.0344119	0.0795409	3.10547	0.0256131	0.979566	NA
ENSG00000237926	0.609293	-0.857688	2.43697	-0.351949	0.724877	NA
ENSG00000237929	0.105326	-0.438431	3.10547	-0.14118	0.887728	NA
ENSG00000237930	0.640418	0.830614	1.77452	0.468078	0.639729	NA
ENSG00000237931	0.28333	-0.744021	1.71735	-0.433237	0.664843	NA
ENSG00000237936	0.17206	0.238412	3.10373	0.0768149	0.938771	NA
ENSG00000237939	1.02584	-0.154344	1.02311	-0.150858	0.880088	NA
ENSG00000237948	0.245408	-0.664049	3.09707	-0.214412	0.830226	NA
ENSG00000237953	1.20825	0.184586	0.881345	0.209437	0.834107	NA
ENSG00000237959	0.281529	0.0539263	2.98747	0.0180509	0.985598	NA
ENSG00000237961	0.211171	0.282996	3.10537	0.0911311	0.927388	NA
ENSG00000237963	1.1413	0.0442618	0.97262	0.0455078	0.963703	NA
ENSG00000237964	0.103236	0.201925	3.10537	0.0650246	0.948154	NA
ENSG00000237968	0.175513	0.960076	3.10405	0.309298	0.757095	NA
ENSG00000237970	0.139253	0.495886	3.10529	0.159691	0.873125	NA
ENSG00000237971	2.28062	0.955546	0.554209	1.72416	0.0846789	NA
ENSG00000237972	2.44816	0.285275	0.581291	0.490762	0.623595	NA
ENSG00000237973	397.743	-0.175004	2.11754	-0.082645	0.934134	0.993257
ENSG00000237974	0.105452	0.345351	3.10546	0.111208	0.911452	NA
ENSG00000237977	33.0526	0.305927	0.257563	1.18778	0.234922	0.849285
ENSG00000237979	7.63887	-0.451044	0.438205	-1.0293	0.303339	0.881007
ENSG00000237982	0.244976	-0.145337	3.04506	-0.0477287	0.961932	NA
ENSG00000237984	184.96	-0.157115	0.184196	-0.852977	0.393672	0.91075
ENSG00000237988	20.5867	0.929836	0.446698	2.08158	0.0373811	0.551393
ENSG00000237991	0.746449	0.0459973	1.02711	0.0447831	0.96428	NA
ENSG00000237999	0.208734	-0.306518	3.1007	-0.0988543	0.921254	NA
ENSG00000238000	0.143163	0.866337	3.10547	0.278971	0.780267	NA
ENSG00000238001	0.314034	1.22541	3.10071	0.395203	0.692693	NA
ENSG00000238002	0.870936	1.05817	2.15553	0.490908	0.623492	NA
ENSG00000238003	0.285588	0.455691	2.03491	0.223937	0.822806	NA
ENSG00000238008	1.00072	-1.47825	1.18355	-1.249	0.211665	NA
ENSG00000238013	0.961453	0.362027	1.09559	0.330441	0.741067	NA
ENSG00000238015	0.14039	-0.340983	3.10253	-0.109905	0.912485	NA
ENSG00000238021	0.713053	0.0272526	1.31946	0.0206543	0.983521	NA
ENSG00000238025	0.702532	1.10234	1.28521	0.857713	0.391051	NA
ENSG00000238029	0.0697974	0.294052	3.10547	0.0946884	0.924562	NA
ENSG00000238038	0.209311	0.0454064	3.1034	0.0146312	0.988326	NA
ENSG00000238040	0.210218	-0.159081	3.10093	-0.0513009	0.959086	NA
ENSG00000238041	0.137648	0.230984	3.10512	0.0743883	0.940701	NA
ENSG00000238046	0.17206	0.238412	3.10373	0.0768149	0.938771	NA
ENSG00000238047	0.207457	0.308804	3.10246	0.0995354	0.920713	NA
ENSG00000238048	1.24135	0.426338	0.826471	0.515854	0.605957	NA
ENSG00000238049	0.526555	0.338353	2.33397	0.144969	0.884735	NA
ENSG00000238051	0.175642	-0.0437385	3.10547	-0.0140843	0.988763	NA
ENSG00000238055	0.883675	1.83547	1.1112	1.65179	0.0985774	NA
ENSG00000238059	0.460246	0.575825	1.33489	0.431366	0.666203	NA
ENSG00000238061	3.47933	-0.497761	0.652394	-0.762975	0.445478	NA
ENSG00000238065	0.106363	0.0153196	3.10547	0.00493309	0.996064	NA
ENSG00000238067	0	NA	NA	NA	NA	NA
ENSG00000238069	0.0701947	0.245421	3.10547	0.0790286	0.93701	NA
ENSG00000238072	33.0618	0.446947	0.52537	0.850728	0.39492	0.911396
ENSG00000238074	0.142172	-0.815702	3.1032	-0.262858	0.79266	NA
ENSG00000238075	0.212152	-0.985866	3.09782	-0.318245	0.750299	NA
ENSG00000238076	0.105498	-0.370207	3.10547	-0.119211	0.905108	NA
ENSG00000238077	0.780185	1.80157	1.54809	1.16374	0.24453	NA
ENSG00000238079	0.250465	-1.20456	3.06228	-0.393355	0.694057	NA
ENSG00000238081	0.105158	0.0551318	3.10547	0.0177531	0.985836	NA
ENSG00000238082	4.10398	0.397296	0.497638	0.798364	0.424659	0.919662
ENSG00000238083	1067.41	0.00621202	0.134992	0.0460176	0.963296	0.995968
ENSG00000238084	0.144218	-0.955692	3.10547	-0.307744	0.758277	NA
ENSG00000238085	0.674168	0.540418	1.06818	0.505924	0.61291	NA
ENSG00000238086	6.68961	-0.47267	0.351634	-1.34421	0.17888	0.817069
ENSG00000238087	0.417638	0.929858	2.74552	0.338682	0.734849	NA
ENSG00000238088	0.212096	0.315327	3.10547	0.101539	0.919122	NA
ENSG00000238090	2.39612	0.724827	1.00844	0.71876	0.472289	NA
ENSG00000238092	0.106966	-0.751565	3.10547	-0.242013	0.80877	NA
ENSG00000238098	32.8809	0.538942	0.314711	1.7125	0.0868052	0.694026
ENSG00000238103	3.66948	-0.688535	0.867515	-0.793686	0.427378	NA
ENSG00000238105	210.462	0.193099	0.14826	1.30243	0.192768	0.830385
ENSG00000238109	4.72711	-0.382845	0.644032	-0.59445	0.552211	0.948123
ENSG00000238110	3.16455	1.21375	0.598376	2.02841	0.0425182	NA
ENSG00000238111	0.498979	0.612334	1.57747	0.388174	0.697887	NA
ENSG00000238116	0.693216	-0.370181	2.67605	-0.138331	0.889979	NA
ENSG00000238118	0.0344119	0.0795409	3.10547	0.0256131	0.979566	NA
ENSG00000238125	0.494466	-0.646381	2.06603	-0.312861	0.754386	NA
ENSG00000238132	0.533649	0.131617	1.21227	0.108571	0.913543	NA
ENSG00000238137	0.749866	-1.12312	1.43867	-0.780665	0.435	NA
ENSG00000238138	0	NA	NA	NA	NA	NA
ENSG00000238139	0.0344119	0.0795409	3.10547	0.0256131	0.979566	NA
ENSG00000238143	0.284507	0.139447	2.03116	0.0686537	0.945265	NA
ENSG00000238145	0.523121	0.720602	1.86329	0.386736	0.698951	NA
ENSG00000238149	0.429855	0.53975	1.5294	0.352915	0.724152	NA
ENSG00000238150	0.0360643	0.180701	3.10547	0.0581878	0.953599	NA
ENSG00000238151	4.42137	-0.829355	0.645813	-1.2842	0.199071	0.833756
ENSG00000238153	0.137648	0.230984	3.10512	0.0743883	0.940701	NA
ENSG00000238154	1.28329	-0.937166	1.07649	-0.870577	0.383985	NA
ENSG00000238161	1.3094	0.382625	0.969506	0.39466	0.693094	NA
ENSG00000238165	0.142146	0.443396	3.10547	0.142779	0.886465	NA
ENSG00000238168	1.03563	0.0755628	0.868491	0.0870047	0.930668	NA
ENSG00000238172	0.355136	-0.417787	1.70801	-0.244604	0.806763	NA
ENSG00000238173	1.10054	-0.244594	0.825655	-0.296243	0.767045	NA
ENSG00000238180	0.178065	-0.0825219	3.10297	-0.0265945	0.978783	NA
ENSG00000238181	2.73941	-0.0347058	0.632484	-0.0548722	0.95624	NA
ENSG00000238183	0.103236	0.201925	3.10537	0.0650246	0.948154	NA
ENSG00000238188	0.818418	0.606109	0.989115	0.612779	0.540022	NA
ENSG00000238190	0.0700574	0.247547	3.10547	0.0797133	0.936465	NA
ENSG00000238191	0.141519	-0.82855	3.10385	-0.266942	0.789514	NA
ENSG00000238193	0.246099	-7.64362	3.07463	-2.48603	0.0129177	NA
ENSG00000238199	0.707591	-0.28983	1.18051	-0.245513	0.806059	NA
ENSG00000238200	0.137648	0.230984	3.10512	0.0743883	0.940701	NA
ENSG00000238205	0.498331	-0.746147	1.26635	-0.58921	0.55572	NA
ENSG00000238210	0.532826	-1.52646	1.50336	-1.01536	0.309932	NA
ENSG00000238213	1.26988	1.74282	1.19112	1.46317	0.14342	NA
ENSG00000238215	0.140525	0.717217	3.10547	0.230952	0.817352	NA
ENSG00000238220	0.0688238	0.159505	3.10547	0.0513626	0.959037	NA
ENSG00000238222	0.742984	0.662934	1.15113	0.575897	0.564685	NA
ENSG00000238223	0.176512	0.63995	3.10446	0.206139	0.836683	NA
ENSG00000238227	1253.58	0.0365863	0.0983219	0.372107	0.709813	0.973091
ENSG00000238228	43.0462	0.223915	0.21638	1.03482	0.300753	0.879039
ENSG00000238231	1.77782	1.11776	0.769179	1.45319	0.146172	NA
ENSG00000238235	0.283691	-1.21844	3.09894	-0.393181	0.694186	NA
ENSG00000238236	2.90291	0.592385	0.554922	1.06751	0.285741	NA
ENSG00000238241	0.458502	0.271808	2.02869	0.133982	0.893417	NA
ENSG00000238243	25.7667	0.115103	0.403995	0.284911	0.775712	0.981764
ENSG00000238244	0.1046	0.393984	3.10547	0.126867	0.899045	NA
ENSG00000238245	3.22039	-0.668267	1.70823	-0.391204	0.695646	NA
ENSG00000238247	0.384339	0.447335	2.32305	0.192564	0.8473	NA
ENSG00000238249	2.13882	0.185332	0.558347	0.33193	0.739942	NA
ENSG00000238251	0.678276	-0.295188	1.06604	-0.276902	0.781855	NA
ENSG00000238254	0.141757	0.629237	3.10547	0.202622	0.839431	NA
ENSG00000238256	0.465342	1.26636	2.90782	0.435501	0.663199	NA
ENSG00000238259	2.13519	0.0690886	0.551678	0.125234	0.900339	NA
ENSG00000238263	0.248515	0.338343	2.48328	0.136249	0.891625	NA
ENSG00000238267	0.351001	0.875988	3.0969	0.28286	0.777284	NA
ENSG00000238269	13.4231	1.06142	0.472846	2.24474	0.0247849	0.479116
ENSG00000238271	1.56263	0.213003	0.944231	0.225584	0.821525	NA
ENSG00000238278	5.8174	0.764618	0.350591	2.18094	0.0291881	0.50968
ENSG00000238283	0.312372	-0.206183	3.09951	-0.0665211	0.946963	NA
ENSG00000238285	0.390897	-0.131042	1.51537	-0.0864753	0.931089	NA
ENSG00000238286	22.5126	-0.00205804	0.286088	-0.00719373	0.99426	0.998887
ENSG00000238288	0.964139	0.991043	0.998723	0.99231	0.321046	NA
ENSG00000239198	0.177728	0.338044	2.57034	0.131517	0.895366	NA
ENSG00000239199	0.214779	0.359123	3.10361	0.115711	0.907881	NA
ENSG00000239200	0.177412	0.0762625	3.10349	0.0245731	0.980395	NA
ENSG00000239201	0.319164	-1.17905	2.92092	-0.403655	0.686466	NA
ENSG00000239207	1.91861	-0.172909	0.718686	-0.240591	0.809872	NA
ENSG00000239210	0.141368	0.468454	3.10508	0.150867	0.880081	NA
ENSG00000239212	0.429812	0.0101821	2.39197	0.00425676	0.996604	NA
ENSG00000239215	1.10112	-0.591787	0.841202	-0.703502	0.481743	NA
ENSG00000239218	23.7658	-0.0893068	0.347037	-0.257341	0.796915	0.985352
ENSG00000239223	0.17659	-0.388313	3.10547	-0.125042	0.900491	NA
ENSG00000239226	0.105988	-0.642561	3.10547	-0.206912	0.836078	NA
ENSG00000239246	6.87634	-0.461167	0.414615	-1.11228	0.266019	0.864052
ENSG00000239253	0.0344119	0.0795409	3.10547	0.0256131	0.979566	NA
ENSG00000239254	5.11526	0.154701	0.414766	0.372984	0.70916	0.973091
ENSG00000239257	1.49487	0.797457	0.628705	1.26841	0.204651	NA
ENSG00000239261	0	NA	NA	NA	NA	NA
ENSG00000239263	1.13817	-1.13099	0.828918	-1.36441	0.172437	NA
ENSG00000239264	18225.8	-0.252431	0.399449	-0.631947	0.527422	0.943655
ENSG00000239269	1.85152	0.611881	0.69998	0.874141	0.382042	NA
ENSG00000239272	1.0974	0.0882477	0.979596	0.0900858	0.928219	NA
ENSG00000239280	4.24137	0.428159	0.469175	0.912579	0.361464	0.901928
ENSG00000239281	2.85357	-0.0959273	0.615793	-0.155779	0.876208	NA
ENSG00000239282	314.333	-0.0283197	0.25298	-0.111944	0.910867	0.991845
ENSG00000239288	0.417937	0.129394	2.81194	0.0460159	0.963298	NA
ENSG00000239291	4.74179	-0.106894	0.462732	-0.231006	0.81731	0.986753
ENSG00000239293	0.0358962	0.174172	3.10547	0.0560856	0.955274	NA
ENSG00000239305	2249.97	0.0108307	0.102951	0.105203	0.916215	0.992725
ENSG00000239306	1539.03	-0.0397992	0.120782	-0.329512	0.741769	0.976478
ENSG00000239315	0.353183	0.995955	2.41399	0.412576	0.679917	NA
ENSG00000239317	1.20747	1.25689	0.920933	1.3648	0.172315	NA
ENSG00000239323	0.208734	-0.306518	3.1007	-0.0988543	0.921254	NA
ENSG00000239327	0.0344119	0.0795409	3.10547	0.0256131	0.979566	NA
ENSG00000239344	0.677198	0.789602	1.01444	0.778363	0.436355	NA
ENSG00000239345	0.842882	0.40025	1.44059	0.277838	0.781136	NA
ENSG00000239350	0	NA	NA	NA	NA	NA
ENSG00000239351	4.44789	-0.150505	0.386128	-0.389779	0.6967	0.971369
ENSG00000239354	0.17635	0.270359	3.10541	0.0870607	0.930623	NA
ENSG00000239365	0.320463	-0.269436	2.45147	-0.109908	0.912482	NA
ENSG00000239374	0.746508	0.634226	1.02242	0.62032	0.535047	NA
ENSG00000239382	350.844	-0.00706372	0.106817	-0.0661291	0.947275	0.994706
ENSG00000239388	33.8452	0.196077	0.237437	0.825805	0.408915	0.916376
ENSG00000239389	44.1379	-0.378991	0.291351	-1.30081	0.193325	0.830385
ENSG00000239392	0.70662	-1.50837	1.23595	-1.22041	0.222308	NA
ENSG00000239393	0.391858	0.697029	1.71194	0.407157	0.683893	NA
ENSG00000239395	0.0706756	-0.123382	3.10547	-0.0397306	0.968308	NA
ENSG00000239397	0.0344119	0.0795409	3.10547	0.0256131	0.979566	NA
ENSG00000239402	7.04264	1.02085	0.677036	1.50782	0.131602	0.770053
ENSG00000239405	2.84959	-0.956527	1.06945	-0.894406	0.371105	NA
ENSG00000239412	0.0716723	0.408651	3.10547	0.131591	0.895308	NA
ENSG00000239426	0.0688238	0.159505	3.10547	0.0513626	0.959037	NA
ENSG00000239428	0.143994	0.320235	3.10541	0.103122	0.917866	NA
ENSG00000239435	9.85638	0.298759	0.766432	0.389805	0.696681	0.971369
ENSG00000239438	0.105022	-0.0656573	3.10547	-0.0211424	0.983132	NA
ENSG00000239439	0.0688238	0.159505	3.10547	0.0513626	0.959037	NA
ENSG00000239443	0	NA	NA	NA	NA	NA
ENSG00000239455	1.66623	0.139449	0.835531	0.166899	0.867449	NA
ENSG00000239465	1.74133	0.341928	0.708434	0.482654	0.629342	NA
ENSG00000239470	2.63689	0.264946	0.515816	0.513645	0.6075	NA
ENSG00000239473	0.776958	2.18969	1.72451	1.26975	0.204174	NA
ENSG00000239474	7524.17	0.324388	0.204412	1.58693	0.112528	0.741829
ENSG00000239481	0	NA	NA	NA	NA	NA
ENSG00000239483	3.27608	-0.104869	0.473548	-0.221454	0.824739	NA
ENSG00000239486	2.698	-1.03907	0.692321	-1.50085	0.133394	NA
ENSG00000239490	0.105964	0.548498	3.10547	0.176623	0.859805	NA
ENSG00000239503	5.17556	-0.0473009	0.480314	-0.0984792	0.921552	0.993257
ENSG00000239510	0.997309	-0.602557	1.06452	-0.566035	0.57137	NA
ENSG00000239511	8.96446	-0.379185	0.509978	-0.743531	0.45716	0.928279
ENSG00000239516	0.0344119	0.0795409	3.10547	0.0256131	0.979566	NA
ENSG00000239517	1.25097	-0.232194	0.771405	-0.301001	0.763414	NA
ENSG00000239521	750.287	0.0535945	0.144899	0.369875	0.711476	0.973091
ENSG00000239524	0.889703	0.499223	0.974678	0.512192	0.608517	NA
ENSG00000239525	0.141489	0.542762	3.1054	0.17478	0.861252	NA
ENSG00000239527	0.282995	-0.334063	1.70314	-0.196145	0.844496	NA
ENSG00000239528	2.24708	-0.0844648	0.527608	-0.16009	0.87281	NA
ENSG00000239532	0.0697974	0.294052	3.10547	0.0946884	0.924562	NA
ENSG00000239533	0.0710862	-0.450171	3.10547	-0.144961	0.884742	NA
ENSG00000239539	0.0703081	0.254137	3.10547	0.0818351	0.934778	NA
ENSG00000239544	0.717219	1.46377	1.80981	0.808797	0.418632	NA
ENSG00000239556	46.2453	-0.325579	0.189274	-1.72015	0.0854058	0.69346
ENSG00000239557	1.38582	0.270909	0.708969	0.382117	0.702374	NA
ENSG00000239559	0.462522	-0.239942	1.51871	-0.157991	0.874464	NA
ENSG00000239570	1.02949	0.885789	1.0478	0.84538	0.397899	NA
ENSG00000239571	0	NA	NA	NA	NA	NA
ENSG00000239576	0.786508	1.51529	1.28336	1.18072	0.237713	NA
ENSG00000239586	0.531003	1.9894	2.31319	0.860027	0.389774	NA
ENSG00000239590	0.313284	0.68871	3.0995	0.2222	0.824158	NA
ENSG00000239600	0.0350318	0.235239	3.10547	0.0757496	0.939618	NA
ENSG00000239602	0.99388	-0.565352	1.0287	-0.549578	0.582609	NA
ENSG00000239605	76.0167	0.319992	0.373702	0.856276	0.391845	0.908604
ENSG00000239614	0.99932	-0.42601	0.789215	-0.539789	0.589342	NA
ENSG00000239615	0.21389	-0.499566	3.10547	-0.160866	0.872199	NA
ENSG00000239617	10.3945	-0.0649327	0.366078	-0.177374	0.859215	0.989165
ENSG00000239620	0.103236	0.201925	3.10537	0.0650246	0.948154	NA
ENSG00000239622	0.0344119	0.0795409	3.10547	0.0256131	0.979566	NA
ENSG00000239626	69.4941	0.00126057	0.16643	0.00757416	0.993957	0.998883
ENSG00000239627	1.0308	-2.85386	1.38405	-2.06197	0.0392109	NA
ENSG00000239632	0.0361983	-0.225586	3.10547	-0.0726413	0.942092	NA
ENSG00000239642	0.564314	2.87581	2.43815	1.17951	0.238197	NA
ENSG00000239648	0.27803	0.417424	3.10047	0.134632	0.892902	NA
ENSG00000239649	1.22197	0.833304	1.2867	0.647627	0.517226	NA
ENSG00000239650	31.8612	-0.255424	0.228677	-1.11697	0.264009	0.86316
ENSG00000239659	0.31882	1.16087	2.39047	0.485625	0.627233	NA
ENSG00000239670	2.52342	0.453096	0.56542	0.801344	0.422932	NA
ENSG00000239671	0.747434	-1.27091	1.1888	-1.06908	0.285035	NA
ENSG00000239672	2506.71	-0.116821	0.157045	-0.743873	0.456953	0.928193
ENSG00000239683	0.279928	0.0077089	3.09306	0.00249232	0.998011	NA
ENSG00000239684	0.213642	-0.768321	3.10231	-0.247661	0.804396	NA
ENSG00000239686	2.49184	0.251105	0.804825	0.311999	0.755041	NA
ENSG00000239694	0.423524	1.39103	2.35886	0.589703	0.55539	NA
ENSG00000239696	2.13921	0.236406	0.738583	0.320081	0.748907	NA
ENSG00000239697	12.1766	-0.343185	0.471083	-0.728502	0.466306	0.932315
ENSG00000239699	0.208797	0.089028	3.10272	0.0286935	0.977109	NA
ENSG00000239701	0.607294	1.38095	1.56572	0.881994	0.37778	NA
ENSG00000239704	45.668	0.615316	0.343481	1.79141	0.0732273	0.667679
ENSG00000239706	0.106752	-0.543908	3.10547	-0.175145	0.860966	NA
ENSG00000239713	156.402	-0.176995	0.218684	-0.809365	0.418305	0.917592
ENSG00000239719	0.501774	0.657503	1.41399	0.465	0.641932	NA
ENSG00000239722	0.352431	0.307358	2.40203	0.127958	0.898183	NA
ENSG00000239732	1.50466	-2.61746	1.50099	-1.74382	0.0811897	NA
ENSG00000239736	0.318094	0.819111	2.912	0.281288	0.77849	NA
ENSG00000239763	11.9529	0.365321	0.262583	1.39126	0.164146	0.808309
ENSG00000239779	4141.43	-0.0109341	0.119284	-0.0916641	0.926965	0.993257
ENSG00000239780	0.28368	0.673671	1.98009	0.340222	0.73369	NA
ENSG00000239789	1130.31	-0.0409072	0.0809039	-0.505627	0.613118	0.957018
ENSG00000239792	0.106076	-0.411033	3.10547	-0.132357	0.894702	NA
ENSG00000239793	0.107575	0.514649	3.10547	0.165723	0.868375	NA
ENSG00000239797	1.07166	-0.262018	0.762788	-0.3435	0.731222	NA
ENSG00000239804	0.426985	0.529919	1.11201	0.476544	0.633687	NA
ENSG00000239809	0.142454	-0.202777	3.10547	-0.0652967	0.947938	NA
ENSG00000239810	0.0344119	0.0795409	3.10547	0.0256131	0.979566	NA
ENSG00000239827	29.6329	0.00667734	0.221182	0.0301893	0.975916	0.996489
ENSG00000239829	0.0344119	0.0795409	3.10547	0.0256131	0.979566	NA
ENSG00000239830	8.12156	7.49613e-05	0.393616	0.000190443	0.999848	0.9999
ENSG00000239831	0.105455	0.375472	3.10547	0.120906	0.903765	NA
ENSG00000239835	3.74365	0.156707	0.480954	0.325825	0.744557	NA
ENSG00000239839	0.206471	0.248727	3.10252	0.0801692	0.936103	NA
ENSG00000239840	1.14274	-0.42824	1.09292	-0.39183	0.695184	NA
ENSG00000239855	0.0344119	0.0795409	3.10547	0.0256131	0.979566	NA
ENSG00000239857	1290.8	0.0333818	0.052217	0.63929	0.522634	0.943533
ENSG00000239861	0.177419	-0.515982	3.10547	-0.166152	0.868037	NA
ENSG00000239870	0.385948	-0.274912	2.36795	-0.116097	0.907576	NA
ENSG00000239872	0.176448	0.878532	3.10341	0.283086	0.777111	NA
ENSG00000239873	1.27424	0.0166271	0.839956	0.0197952	0.984207	NA
ENSG00000239880	0.56024	0.223099	2.21117	0.100896	0.919633	NA
ENSG00000239881	3.35558	-0.300077	0.672178	-0.446425	0.65529	NA
ENSG00000239883	524.594	-0.0386756	0.0890273	-0.434424	0.663981	0.966084
ENSG00000239886	0	NA	NA	NA	NA	NA
ENSG00000239887	237.04	0.101409	0.211351	0.479813	0.63136	0.961345
ENSG00000239893	4.02924	0.344325	0.544386	0.632502	0.527059	0.943655
ENSG00000239900	4550	0.0543219	0.0741814	0.732284	0.463995	0.931403
ENSG00000239912	3.3813	-0.192676	0.66769	-0.288571	0.772909	NA
ENSG00000239917	1.31864	-0.954183	0.898708	-1.06173	0.28836	NA
ENSG00000239919	2.23884	-0.587129	0.631188	-0.930197	0.352269	NA
ENSG00000239924	0	NA	NA	NA	NA	NA
ENSG00000239926	5.72165	-0.429351	0.453569	-0.946608	0.343839	0.894337
ENSG00000239939	0	NA	NA	NA	NA	NA
ENSG00000239959	4.0281	0.1526	0.522712	0.291939	0.770333	0.981433
ENSG00000239961	0.25168	-1.06676	3.09938	-0.344185	0.730707	NA
ENSG00000239969	55.4253	0.314186	0.2593	1.21167	0.225639	0.844114
ENSG00000239981	0.1414	-0.168929	3.10547	-0.0543973	0.956619	NA
ENSG00000239983	0.106204	0.428732	3.10547	0.138057	0.890195	NA
ENSG00000239985	0.143003	0.382469	3.10547	0.12316	0.901981	NA
ENSG00000239988	0.671462	0.52698	1.43664	0.366813	0.713758	NA
ENSG00000239989	13.8085	-1.15265	1.25671	-0.917199	0.359038	0.900217
ENSG00000239992	0.212887	0.82103	3.10462	0.264455	0.79143	NA
ENSG00000239995	0.0713531	-0.0848133	3.10547	-0.0273109	0.978212	NA
ENSG00000239997	0.250211	0.677185	2.47257	0.273879	0.784178	NA
ENSG00000239998	9.39889	0.242889	0.394691	0.61539	0.538297	0.944987
ENSG00000240002	0.818933	0.814718	1.05091	0.775253	0.43819	NA
ENSG00000240003	3.21392	-0.472323	0.609147	-0.775384	0.438113	NA
ENSG00000240021	52.1827	0.0839307	0.23703	0.354093	0.723269	0.973091
ENSG00000240023	0.780191	0.881182	1.11593	0.789639	0.429739	NA
ENSG00000240024	1303.95	-0.21387	0.139828	-1.52952	0.126136	0.767338
ENSG00000240027	0.283974	-0.561749	3.01935	-0.18605	0.852406	NA
ENSG00000240031	0.389987	-1.93911	2.03158	-0.954482	0.33984	NA
ENSG00000240034	0.0344119	0.0795409	3.10547	0.0256131	0.979566	NA
ENSG00000240036	9.58778	0.221533	0.440382	0.503047	0.614931	0.95772
ENSG00000240038	1323.85	0.156683	0.217777	0.719463	0.471856	0.933397
ENSG00000240043	0.209925	1.02953	3.10324	0.331761	0.74007	NA
ENSG00000240045	12.0692	0.633187	0.505448	1.25272	0.210306	0.837636
ENSG00000240047	0.140807	-0.537259	3.10491	-0.173035	0.862624	NA
ENSG00000240048	0.558629	-0.122468	1.41964	-0.0862671	0.931254	NA
ENSG00000240051	0.457548	0.523322	1.41925	0.368731	0.712329	NA
ENSG00000240052	0.248668	-0.211337	2.04274	-0.103457	0.9176	NA
ENSG00000240053	29.2405	-0.209125	0.390419	-0.535643	0.592206	0.954335
ENSG00000240058	18.4432	0.168791	0.249724	0.675908	0.499099	0.937825
ENSG00000240065	21.6888	-0.402153	0.462436	-0.869641	0.384496	0.906077
ENSG00000240068	0.105498	-0.370207	3.10547	-0.119211	0.905108	NA
ENSG00000240069	1.00189	-2.18116	1.61726	-1.34867	0.177442	NA
ENSG00000240074	2.06514	0.628968	0.607326	1.03563	0.300373	NA
ENSG00000240083	0.533546	-0.64666	1.20162	-0.538158	0.590468	NA
ENSG00000240087	1.48836	1.06352	0.794077	1.33932	0.180467	NA
ENSG00000240089	1.25705	1.39543	1.16086	1.20206	0.229338	NA
ENSG00000240096	0.641899	0.0645771	1.28541	0.0502384	0.959932	NA
ENSG00000240097	1.31583	0.312387	1.0101	0.309264	0.757121	NA
ENSG00000240100	0.0707954	0.255426	3.10547	0.0822501	0.934448	NA
ENSG00000240103	0.517884	-0.0620034	3.09536	-0.0200311	0.984019	NA
ENSG00000240107	2.84393	0.41037	0.537798	0.763056	0.44543	NA
ENSG00000240108	0.996924	0.66188	0.962463	0.687694	0.491646	NA
ENSG00000240121	0.0344119	0.0795409	3.10547	0.0256131	0.979566	NA
ENSG00000240122	0.106076	-0.411033	3.10547	-0.132357	0.894702	NA
ENSG00000240125	0.177624	0.13945	3.10547	0.0449045	0.964183	NA
ENSG00000240128	0.177831	0.764193	3.10547	0.246079	0.805621	NA
ENSG00000240132	13.3835	0.117668	0.307039	0.383235	0.701546	0.972261
ENSG00000240135	0.17206	0.238412	3.10373	0.0768149	0.938771	NA
ENSG00000240138	0.676487	-1.09435	1.29712	-0.843673	0.398852	NA
ENSG00000240159	0.172996	0.0497014	3.10542	0.0160047	0.987231	NA
ENSG00000240163	5.80651	-0.335203	0.515934	-0.649703	0.515884	0.943311
ENSG00000240167	0.852192	1.41118	1.32522	1.06486	0.286937	NA
ENSG00000240174	0.850872	1.32777	1.25996	1.05382	0.291967	NA
ENSG00000240179	0.275295	0.264965	3.10085	0.0854493	0.931904	NA
ENSG00000240180	1.14737	-0.133629	1.87793	-0.0711578	0.943272	NA
ENSG00000240184	562.491	-0.258335	0.259798	-0.994368	0.320044	0.884397
ENSG00000240194	26.9554	0.116488	0.489219	0.238111	0.811795	0.986638
ENSG00000240201	0.104222	0.267033	3.10538	0.0859906	0.931474	NA
ENSG00000240204	8.26149	-0.0348167	0.307954	-0.113058	0.909985	0.991845
ENSG00000240210	1.03216	0.24335	0.998619	0.243686	0.807474	NA
ENSG00000240215	0.108352	-0.867639	3.10428	-0.279498	0.779863	NA
ENSG00000240216	4.88704	2.26632	1.54158	1.47013	0.141527	0.782576
ENSG00000240224	0.17206	0.238412	3.10373	0.0768149	0.938771	NA
ENSG00000240225	1514.1	0.0072704	0.0817694	0.0889134	0.929151	0.993257
ENSG00000240230	704.912	-0.0927276	0.12495	-0.742117	0.458016	0.928279
ENSG00000240231	9.46154	0.592738	0.361044	1.64173	0.100646	0.719123
ENSG00000240236	0.383861	0.553766	2.33326	0.237335	0.812397	NA
ENSG00000240237	0.0718809	-0.0444424	3.10547	-0.014311	0.988582	NA
ENSG00000240238	0.213667	-0.770295	3.1032	-0.248226	0.80396	NA
ENSG00000240244	4.08081	0.08509	0.581639	0.146294	0.88369	0.990367
ENSG00000240253	11.7132	0.336741	0.451404	0.745984	0.455677	0.928134
ENSG00000240255	0.455913	-5.85405	2.82903	-2.06928	0.0385196	NA
ENSG00000240265	1.63724	-2.07161	0.783603	-2.64369	0.00820067	NA
ENSG00000240268	0	NA	NA	NA	NA	NA
ENSG00000240270	0.462297	-1.42177	1.25794	-1.13024	0.258375	NA
ENSG00000240280	7.40965	-0.274135	0.528862	-0.518348	0.604215	0.955957
ENSG00000240281	0.139507	0.72512	3.10496	0.233536	0.815345	NA
ENSG00000240286	0.0359266	0.176022	3.10547	0.0566813	0.954799	NA
ENSG00000240296	0.0344119	0.0795409	3.10547	0.0256131	0.979566	NA
ENSG00000240298	0.0688238	0.159505	3.10547	0.0513626	0.959037	NA
ENSG00000240303	1060.75	-0.10834	0.132136	-0.819909	0.412268	0.916834
ENSG00000240305	1.85565	0.934111	0.580928	1.60796	0.107843	NA
ENSG00000240309	0.560253	15.8708	2.84206	5.58427	2.34683e-08	NA
ENSG00000240311	1.31064	-0.700115	0.772515	-0.90628	0.364788	NA
ENSG00000240328	0.42336	0.98539	1.72382	0.571633	0.567571	NA
ENSG00000240338	10.3564	0.256675	0.356222	0.720547	0.471188	0.933397
ENSG00000240342	4815.49	-0.216032	0.42047	-0.513787	0.607401	0.955957
ENSG00000240344	1445.52	0.203443	0.175505	1.15919	0.24638	0.855798
ENSG00000240356	620.307	-0.131729	0.164771	-0.799468	0.424019	0.919662
ENSG00000240359	0.244716	0.167566	2.46147	0.0680759	0.945725	NA
ENSG00000240361	0.248505	-1.02073	3.10114	-0.329147	0.742045	NA
ENSG00000240364	0.106312	-0.0788271	3.10547	-0.0253833	0.979749	NA
ENSG00000240366	0.74929	-0.104724	1.25284	-0.0835888	0.933383	NA
ENSG00000240370	92.0141	0.00974724	0.166862	0.0584151	0.953418	0.995823
ENSG00000240371	0.497319	-1.65378	1.77077	-0.933932	0.350339	NA
ENSG00000240375	0.104222	0.267033	3.10538	0.0859906	0.931474	NA
ENSG00000240376	0.426511	-0.0606536	1.13523	-0.0534285	0.957391	NA
ENSG00000240385	0	NA	NA	NA	NA	NA
ENSG00000240388	0.107492	0.507783	3.10547	0.163512	0.870115	NA
ENSG00000240392	0.638117	0.701045	0.996204	0.703716	0.48161	NA
ENSG00000240393	3.93749	-0.964083	0.638824	-1.50915	0.13126	0.769827
ENSG00000240395	3.05841	0.0190901	0.517403	0.036896	0.970568	NA
ENSG00000240399	6.30171	0.300285	0.53688	0.559314	0.575947	0.951379
ENSG00000240404	0.640866	1.44718	1.56289	0.925967	0.354463	NA
ENSG00000240409	0.384187	-0.626366	3.09058	-0.202669	0.839394	NA
ENSG00000240411	0.318229	0.45401	1.49131	0.304437	0.760795	NA
ENSG00000240412	0.387914	0.775402	1.71027	0.453379	0.650276	NA
ENSG00000240418	1.70905	-0.999697	0.695705	-1.43696	0.150731	NA
ENSG00000240419	0.0693018	-0.0926144	3.10547	-0.0298229	0.976208	NA
ENSG00000240429	63.86	0.190751	0.182463	1.04542	0.295828	0.87543
ENSG00000240432	0.283041	-1.3832	3.09646	-0.446703	0.655089	NA
ENSG00000240435	0.782732	0.0104579	0.954055	0.0109615	0.991254	NA
ENSG00000240436	0.391154	-0.104255	1.20542	-0.086488	0.931079	NA
ENSG00000240438	0.179739	-0.426419	2.56615	-0.16617	0.868023	NA
ENSG00000240441	1.13367	-0.120935	1.01017	-0.119717	0.904708	NA
ENSG00000240443	0.10597	0.361904	3.10542	0.116539	0.907225	NA
ENSG00000240445	161.097	-0.445195	0.15895	-2.80086	0.00509668	0.269686
ENSG00000240452	0.643923	0.738639	1.76858	0.417644	0.676207	NA
ENSG00000240454	0.606091	0.32837	1.16611	0.281594	0.778255	NA
ENSG00000240459	0.176938	0.343405	3.10539	0.110583	0.911947	NA
ENSG00000240463	1.75092	0.851265	0.896636	0.949399	0.342418	NA
ENSG00000240471	0.0344119	0.0795409	3.10547	0.0256131	0.979566	NA
ENSG00000240477	0.206471	0.248727	3.10252	0.0801692	0.936103	NA
ENSG00000240480	0.71136	-0.789686	1.06089	-0.744362	0.456657	NA
ENSG00000240484	0.317063	0.626441	2.92379	0.214257	0.830347	NA
ENSG00000240487	0.387281	0.290126	1.9543	0.148455	0.881984	NA
ENSG00000240489	3.24125	0.358386	0.42774	0.837861	0.402109	NA
ENSG00000240494	0.749535	-1.78192	1.78191	-1.00001	0.317308	NA
ENSG00000240505	26.3958	-0.425604	0.386558	-1.10101	0.270893	0.865094
ENSG00000240509	0.572561	1.19371	1.28289	0.930482	0.352121	NA
ENSG00000240511	0.0360545	-0.23924	3.10547	-0.0770383	0.938593	NA
ENSG00000240519	0.0344119	0.0795409	3.10547	0.0256131	0.979566	NA
ENSG00000240520	1.30349	-0.0172189	0.95835	-0.0179673	0.985665	NA
ENSG00000240522	10.2943	0.179338	0.330011	0.543429	0.586835	0.954335
ENSG00000240531	2.45582	0.197844	0.595112	0.332449	0.73955	NA
ENSG00000240534	0.251789	0.7272	3.05213	0.23826	0.81168	NA
ENSG00000240540	0.535408	-1.2883	1.21271	-1.06234	0.288083	NA
ENSG00000240542	0.0344119	0.0795409	3.10547	0.0256131	0.979566	NA
ENSG00000240554	0.141394	-0.195611	3.10547	-0.0629892	0.949775	NA
ENSG00000240563	20.1063	-0.980126	0.608103	-1.61178	0.10701	0.728142
ENSG00000240579	0.811601	-1.27857	0.990821	-1.29041	0.196907	NA
ENSG00000240583	28039.5	-0.416017	0.347537	-1.19705	0.231289	0.848162
ENSG00000240590	154.29	0.267796	0.316025	0.84739	0.396778	0.913217
ENSG00000240601	0.0353977	0.127501	3.10547	0.0410569	0.967251	NA
ENSG00000240602	1.82137	-3.18479	1.62029	-1.96557	0.0493484	NA
ENSG00000240616	3.02224	0.111502	0.608981	0.183095	0.854723	NA
ENSG00000240621	0.104992	-0.506609	3.10359	-0.163233	0.870335	NA
ENSG00000240622	1.14098	0.113185	0.740115	0.152929	0.878455	NA
ENSG00000240624	0.106431	-0.0434299	3.10547	-0.0139849	0.988842	NA
ENSG00000240627	0.0714884	-0.563056	3.10547	-0.181311	0.856124	NA
ENSG00000240631	0	NA	NA	NA	NA	NA
ENSG00000240632	1.77916	-4.89895	1.46732	-3.33871	0.000841677	NA
ENSG00000240634	5.73086	1.14505	0.430694	2.65861	0.00784629	0.327521
ENSG00000240652	0.070792	0.0286991	3.10547	0.00924146	0.992626	NA
ENSG00000240654	10.1863	-0.128735	0.6229	-0.20667	0.836268	0.987586
ENSG00000240661	31.9593	-0.524774	0.321995	-1.62976	0.103153	0.722383
ENSG00000240665	0.32345	-1.13629	2.35028	-0.48347	0.628762	NA
ENSG00000240667	0.390171	1.26471	1.18417	1.06802	0.285513	NA
ENSG00000240668	4.55491	-0.363938	0.426651	-0.85301	0.393654	0.91075
ENSG00000240669	0.106118	-0.21451	3.10547	-0.0690746	0.94493	NA
ENSG00000240671	0.070314	0.280819	3.10547	0.090427	0.927948	NA
ENSG00000240673	1.42494	-1.17089	0.853909	-1.37121	0.170308	NA
ENSG00000240674	0.142825	-0.452325	3.10547	-0.145654	0.884194	NA
ENSG00000240677	0.426033	-1.71667	2.40946	-0.71247	0.476174	NA
ENSG00000240680	0.142044	-0.457842	3.10314	-0.147542	0.882704	NA
ENSG00000240682	1517.54	-0.0155425	0.0717417	-0.216646	0.828485	0.987586
ENSG00000240694	495.707	-0.257418	0.260036	-0.989931	0.322208	0.884949
ENSG00000240695	4.80649	-0.113897	0.473869	-0.240356	0.810054	0.986526
ENSG00000240698	2.06808	1.01994	0.621914	1.64001	0.101004	NA
ENSG00000240704	0.706231	-1.49212	1.08409	-1.37638	0.168704	NA
ENSG00000240720	20.8469	0.0208408	0.309113	0.0674213	0.946246	0.994706
ENSG00000240721	0.106193	0.387285	3.10542	0.124712	0.900751	NA
ENSG00000240724	0.0344119	0.0795409	3.10547	0.0256131	0.979566	NA
ENSG00000240729	1.31719	0.770729	0.723092	1.06588	0.286478	NA
ENSG00000240738	0.318689	0.668853	1.95927	0.341379	0.732818	NA
ENSG00000240739	0.246437	0.363412	2.46737	0.147288	0.882905	NA
ENSG00000240747	2.13235	-0.0267569	0.959533	-0.0278853	0.977754	NA
ENSG00000240751	5.35284	0.393765	0.480845	0.818901	0.412843	0.916834
ENSG00000240752	1.46071	0.780181	1.03113	0.756624	0.449275	NA
ENSG00000240755	14.0155	-0.0371683	0.493772	-0.0752742	0.939997	0.993982
ENSG00000240759	2.56456	-0.381958	0.528609	-0.722572	0.469943	NA
ENSG00000240761	0.320483	0.139765	2.99531	0.0466613	0.962783	NA
ENSG00000240764	29.5586	-0.193936	0.265736	-0.729806	0.465509	0.932313
ENSG00000240771	279.835	0.134397	0.305997	0.43921	0.660509	0.966084
ENSG00000240774	0.0344119	0.0795409	3.10547	0.0256131	0.979566	NA
ENSG00000240775	0.959937	0.135217	1.35457	0.0998234	0.920485	NA
ENSG00000240776	0.10552	0.211915	3.10547	0.0682391	0.945595	NA
ENSG00000240785	0.388471	-1.13498	2.309	-0.491547	0.623039	NA
ENSG00000240791	0.24868	-1.60001	2.45992	-0.65043	0.515415	NA
ENSG00000240793	4.66364	-0.283762	0.44148	-0.642751	0.520386	0.943311
ENSG00000240796	0.17572	-0.370324	3.10547	-0.119249	0.905078	NA
ENSG00000240804	0.315443	0.563173	2.34649	0.240007	0.810325	NA
ENSG00000240808	0.817103	0.558415	1.17404	0.475635	0.634334	NA
ENSG00000240809	42.5236	-0.218578	0.303327	-0.720602	0.471154	0.933397
ENSG00000240813	0.137648	0.230984	3.10512	0.0743883	0.940701	NA
ENSG00000240821	1.42235	-1.29326	1.11498	-1.1599	0.246091	NA
ENSG00000240824	0.173293	0.39517	3.1052	0.127261	0.898734	NA
ENSG00000240827	0.0344119	0.0795409	3.10547	0.0256131	0.979566	NA
ENSG00000240828	0.71005	1.5944	1.10241	1.44628	0.148097	NA
ENSG00000240846	0.0717923	0.348768	3.10547	0.112308	0.91058	NA
ENSG00000240849	2032.51	-0.0198479	0.0941691	-0.210769	0.833068	0.987586
ENSG00000240854	0.673864	-0.752208	1.08791	-0.691422	0.4893	NA
ENSG00000240857	1918.19	0.236727	0.0938921	2.52127	0.0116934	0.376672
ENSG00000240861	1.03327	-2.36794	0.918831	-2.57713	0.00996255	NA
ENSG00000240870	0.426044	0.470174	1.72125	0.273158	0.784731	NA
ENSG00000240871	0.0688238	0.159505	3.10547	0.0513626	0.959037	NA
ENSG00000240873	3.25251	0.637243	0.701735	0.908097	0.363827	NA
ENSG00000240874	14.637	-0.0248565	0.305289	-0.0814198	0.935108	0.993257
ENSG00000240881	0.0709279	0.409834	3.10547	0.131972	0.895007	NA
ENSG00000240882	0.821627	1.40655	1.31134	1.07261	0.283448	NA
ENSG00000240890	2.27542	0.881368	0.606729	1.45265	0.14632	NA
ENSG00000240891	320.29	0.25721	0.150548	1.7085	0.0875442	0.694118
ENSG00000240898	6.34787	-0.116786	0.451118	-0.258881	0.795727	0.985221
ENSG00000240902	0.103236	0.201925	3.10537	0.0650246	0.948154	NA
ENSG00000240912	0.392211	-0.42055	1.7033	-0.246904	0.804983	NA
ENSG00000240914	0.179061	0.689342	3.10394	0.222086	0.824247	NA
ENSG00000240919	0.243359	0.534681	3.1035	0.172283	0.863215	NA
ENSG00000240925	0.710885	0.216335	1.20444	0.179614	0.857456	NA
ENSG00000240929	57.3087	-0.985802	0.700094	-1.4081	0.159102	0.807918
ENSG00000240934	0.243775	0.914504	3.10296	0.29472	0.768208	NA
ENSG00000240935	0.245143	0.628045	3.06035	0.20522	0.8374	NA
ENSG00000240950	0.248277	-0.103114	2.04241	-0.0504864	0.959735	NA
ENSG00000240951	0.138887	0.622659	3.10543	0.200506	0.841085	NA
ENSG00000240954	0.314804	-0.210035	2.38955	-0.0878974	0.929958	NA
ENSG00000240959	0.31328	-7.20586	3.07612	-2.34252	0.0191543	NA
ENSG00000240960	0.141378	-0.689378	3.10449	-0.222058	0.824269	NA
ENSG00000240970	3.2098	-0.0174517	0.460552	-0.037893	0.969773	NA
ENSG00000240972	6374.59	-0.0127682	0.291914	-0.0437396	0.965112	0.995968
ENSG00000240974	0.570814	1.86974	2.04746	0.913198	0.361138	NA
ENSG00000240975	0.176655	-0.0741974	3.10416	-0.0239026	0.98093	NA
ENSG00000240979	7.42247	-0.105016	0.601017	-0.174731	0.861291	0.989165
ENSG00000240983	0.104729	0.474233	3.10547	0.152709	0.878628	NA
ENSG00000240991	1.53164	0.446961	0.663901	0.673234	0.500798	NA
ENSG00000240992	0.175159	0.867647	3.1035	0.27957	0.779807	NA
ENSG00000241002	3.25259	0.77285	0.69338	1.11461	0.265016	NA
ENSG00000241003	0.535122	-2.00933	2.08301	-0.964628	0.334731	NA
ENSG00000241007	2.27986	0.371938	0.636455	0.584391	0.558957	NA
ENSG00000241011	0	NA	NA	NA	NA	NA
ENSG00000241015	329.541	-0.311119	0.164523	-1.89103	0.0586199	0.62909
ENSG00000241018	0.456463	0.417667	1.97031	0.21198	0.832123	NA
ENSG00000241020	0.0707954	0.255426	3.10547	0.0822501	0.934448	NA
ENSG00000241022	0.245336	0.646473	3.10167	0.208428	0.834895	NA
ENSG00000241026	0.784794	0.216619	1.03032	0.210244	0.833477	NA
ENSG00000241030	2.92204	0.36841	0.584526	0.630272	0.528516	NA
ENSG00000241035	1.89258	-0.615752	0.757974	-0.812366	0.416582	NA
ENSG00000241045	0.714089	0.7246	2.52553	0.28691	0.774181	NA
ENSG00000241052	0.817077	-1.8369	1.63232	-1.12533	0.260448	NA
ENSG00000241057	35.5495	0.024907	0.174161	0.143011	0.886281	0.990367
ENSG00000241058	627.763	0.0237718	0.088855	0.267535	0.789057	0.984344
ENSG00000241061	16.8215	-0.0845836	0.260939	-0.32415	0.745824	0.976495
ENSG00000241067	0.0706102	-0.145621	3.10547	-0.0468919	0.962599	NA
ENSG00000241069	0.464513	-1.2538	2.4117	-0.519881	0.603147	NA
ENSG00000241081	0.17795	0.438087	3.10547	0.141069	0.887815	NA
ENSG00000241088	0.0344119	0.0795409	3.10547	0.0256131	0.979566	NA
ENSG00000241095	1.49621	0.0717977	0.764886	0.0938672	0.925215	NA
ENSG00000241097	0.104941	-0.173934	3.10543	-0.0560096	0.955334	NA
ENSG00000241103	0.0344119	0.0795409	3.10547	0.0256131	0.979566	NA
ENSG00000241104	4.03142	1.13909	1.17406	0.970218	0.331938	0.889546
ENSG00000241106	0	NA	NA	NA	NA	NA
ENSG00000241112	5.98964	0.572752	0.397311	1.44157	0.149424	0.794256
ENSG00000241114	0.323111	-1.42813	2.86138	-0.499107	0.617704	NA
ENSG00000241119	0	NA	NA	NA	NA	NA
ENSG00000241120	4.60023	0.113007	0.531174	0.21275	0.831522	0.987586
ENSG00000241123	0.172996	0.0497014	3.10542	0.0160047	0.987231	NA
ENSG00000241127	713.207	0.0674409	0.0770379	0.875425	0.381343	0.904324
ENSG00000241128	0.84968	-0.111704	1.65663	-0.0674287	0.94624	NA
ENSG00000241129	0.423818	-1.69368	1.99141	-0.850492	0.395052	NA
ENSG00000241130	0.172537	0.0589372	3.10513	0.0189806	0.984857	NA
ENSG00000241134	0.107688	0.523364	3.10547	0.168529	0.866167	NA
ENSG00000241136	0.741669	-7.15682	2.81838	-2.53934	0.0111061	NA
ENSG00000241143	0.31603	0.974361	2.90283	0.335659	0.737128	NA
ENSG00000241146	3.41357	-0.00570659	0.672841	-0.00848132	0.993233	NA
ENSG00000241149	0.387512	-0.718065	2.38292	-0.301338	0.763157	NA
ENSG00000241157	1.13824	0.244896	0.694586	0.352579	0.724404	NA
ENSG00000241170	17.5183	0.0330311	0.246442	0.134032	0.893377	0.991022
ENSG00000241179	0.57072	1.79884	1.2061	1.49146	0.135841	NA
ENSG00000241183	0.0718564	-0.0196103	3.10547	-0.00631475	0.994962	NA
ENSG00000241185	3.16839	-0.277362	0.55084	-0.503526	0.614595	NA
ENSG00000241186	589.956	-0.639116	0.656815	-0.973054	0.330526	0.888254
ENSG00000241187	0.849499	-0.674558	0.92773	-0.727106	0.467161	NA
ENSG00000241200	0	NA	NA	NA	NA	NA
ENSG00000241204	0.0726415	0.411289	3.10547	0.13244	0.894636	NA
ENSG00000241207	0	NA	NA	NA	NA	NA
ENSG00000241216	0.212941	-0.568183	2.51423	-0.225987	0.821212	NA
ENSG00000241218	5.2747	-0.0808137	0.509106	-0.158737	0.873876	0.989944
ENSG00000241221	0.0359543	-0.220888	3.10547	-0.0711286	0.943295	NA
ENSG00000241224	0.20938	0.240708	3.10413	0.0775444	0.93819	NA
ENSG00000241228	0.532138	0.209513	1.06906	0.195979	0.844626	NA
ENSG00000241233	0.495756	-1.45363	2.38339	-0.6099	0.541928	NA
ENSG00000241241	1.12672	-2.58588	1.95248	-1.32441	0.185368	NA
ENSG00000241244	0.0344119	0.0795409	3.10547	0.0256131	0.979566	NA
ENSG00000241250	0.212704	0.78176	3.10382	0.251871	0.801141	NA
ENSG00000241251	0.108246	0.0375762	3.10547	0.0121	0.990346	NA
ENSG00000241255	2.61168	-0.381927	0.67071	-0.569437	0.56906	NA
ENSG00000241257	0	NA	NA	NA	NA	NA
ENSG00000241258	2293.65	0.0505834	0.097243	0.520176	0.602941	0.955957
ENSG00000241261	10.2058	-0.177323	0.428148	-0.414164	0.678754	0.96901
ENSG00000241278	20.6883	-0.382745	0.327669	-1.16808	0.242773	0.854461
ENSG00000241281	0.35441	-0.0340199	2.93306	-0.0115988	0.990746	NA
ENSG00000241282	0.0358962	0.174172	3.10547	0.0560856	0.955274	NA
ENSG00000241286	1.83816	0.315376	0.696411	0.452859	0.65065	NA
ENSG00000241293	0.106931	0.0602346	3.10547	0.0193963	0.984525	NA
ENSG00000241305	0.28005	0.299288	3.1009	0.0965164	0.92311	NA
ENSG00000241307	2.70215	-0.105402	0.791614	-0.133148	0.894076	NA
ENSG00000241318	0.318868	-0.158755	2.45207	-0.0647432	0.948378	NA
ENSG00000241319	1.17946	-0.0799273	1.37838	-0.0579865	0.953759	NA
ENSG00000241322	13.2805	-0.218437	0.473608	-0.461218	0.644642	0.9637
ENSG00000241334	0.242114	0.380798	3.10262	0.122734	0.902318	NA
ENSG00000241343	18123.3	0.0721193	0.135247	0.53324	0.593867	0.954335
ENSG00000241344	0.783712	1.73821	1.08587	1.60076	0.109431	NA
ENSG00000241346	0.10587	-0.831996	3.10332	-0.268098	0.788624	NA
ENSG00000241350	1.36813	-1.08663	1.95949	-0.554547	0.579205	NA
ENSG00000241352	0.631885	-0.649625	1.70694	-0.380578	0.703516	NA
ENSG00000241353	0.569426	-1.58949	2.0746	-0.766164	0.443579	NA
ENSG00000241354	0.140389	0.479034	3.10542	0.154257	0.877407	NA
ENSG00000241356	0.0713835	-0.0829635	3.10547	-0.0267152	0.978687	NA
ENSG00000241358	0.21468	-0.726461	2.06763	-0.351349	0.725326	NA
ENSG00000241360	1856.12	0.258414	0.204841	1.26153	0.207117	0.836445
ENSG00000241361	0.310327	0.539945	3.10028	0.17416	0.86174	NA
ENSG00000241362	1.73926	0.0376519	0.831728	0.0452694	0.963893	NA
ENSG00000241367	0.421522	1.28462	1.85632	0.692022	0.488924	NA
ENSG00000241370	56.4719	-0.638449	0.804077	-0.794015	0.427187	0.920488
ENSG00000241385	0.313792	1.12124	3.0989	0.36182	0.717487	NA
ENSG00000241399	96.0415	0.272192	0.203933	1.33471	0.18197	0.821166
ENSG00000241400	1.06403	-1.02987	0.776218	-1.32677	0.184583	NA
ENSG00000241404	8.58102	-0.515877	0.316795	-1.62843	0.103435	0.722951
ENSG00000241411	0.317956	0.21171	1.67139	0.126667	0.899204	NA
ENSG00000241416	0.566271	0.417611	1.58005	0.264303	0.791547	NA
ENSG00000241418	16.5055	0.037807	0.339618	0.111322	0.911361	0.992008
ENSG00000241423	0.0707833	0.342013	3.10547	0.110132	0.912305	NA
ENSG00000241429	4.77658	0.0208605	0.367495	0.0567642	0.954733	0.995901
ENSG00000241431	1.13746	0.341721	0.824669	0.414374	0.678601	NA
ENSG00000241434	1.06823	0.343175	1.63298	0.210153	0.833548	NA
ENSG00000241438	0.780549	-0.327203	1.08574	-0.301364	0.763137	NA
ENSG00000241439	0.246506	-0.622715	2.45747	-0.253397	0.799962	NA
ENSG00000241451	0.213837	-1.26957	3.10171	-0.409313	0.68231	NA
ENSG00000241458	1.85261	0.623964	0.587036	1.06291	0.287824	NA
ENSG00000241462	0.427807	0.301107	2.02209	0.148909	0.881626	NA
ENSG00000241464	0.392172	-0.650489	2.05332	-0.316799	0.751396	NA
ENSG00000241468	6012.32	0.000857193	0.120496	0.00711388	0.994324	0.998887
ENSG00000241473	0.137648	0.230984	3.10512	0.0743883	0.940701	NA
ENSG00000241476	0.955447	1.75076	1.07708	1.62546	0.104064	NA
ENSG00000241478	0.314806	1.28669	2.40146	0.535793	0.592102	NA
ENSG00000241484	67.5914	0.154261	0.223202	0.691127	0.489486	0.937338
ENSG00000241489	748.708	0.295306	0.216952	1.36116	0.173462	0.812115
ENSG00000241493	0.677893	0.584463	1.10952	0.526771	0.598353	NA
ENSG00000241494	1.67212	-0.0973611	0.725633	-0.134174	0.893265	NA
ENSG00000241499	0.461852	-0.213827	1.36296	-0.156884	0.875336	NA
ENSG00000241506	287.855	-0.0261953	0.499606	-0.0524318	0.958185	0.995901
ENSG00000241511	1.283	-0.238682	0.743386	-0.321075	0.748154	NA
ENSG00000241526	0.177194	0.0298068	2.57291	0.0115849	0.990757	NA
ENSG00000241527	3.85179	-0.800068	0.477191	-1.67662	0.0936166	NA
ENSG00000241532	3.68823	1.52743	0.805409	1.89647	0.0578977	NA
ENSG00000241535	4.9817	0.145749	0.406032	0.35896	0.719625	0.973091
ENSG00000241537	1.13288	-1.29362	0.934251	-1.38466	0.166157	NA
ENSG00000241539	0.287073	1.48901	3.09811	0.480619	0.630787	NA
ENSG00000241546	1.96489	0.838244	0.916362	0.914753	0.360321	NA
ENSG00000241547	7.84214	0.0209118	0.282972	0.0739006	0.94109	0.993982
ENSG00000241549	185.981	-0.00667937	0.176652	-0.0378109	0.969838	0.996112
ENSG00000241553	5090.03	-0.131578	0.08626	-1.52537	0.127167	0.76827
ENSG00000241556	4.44934	0.507696	0.481173	1.05512	0.291369	0.873878
ENSG00000241562	0.0361983	-0.225586	3.10547	-0.0726413	0.942092	NA
ENSG00000241563	25.6656	0.213208	0.319075	0.668207	0.504001	0.939531
ENSG00000241566	0.32178	1.16507	3.09868	0.375988	0.706926	NA
ENSG00000241571	0.245776	0.032116	3.00485	0.0106881	0.991472	NA
ENSG00000241573	0.0710862	-0.450171	3.10547	-0.144961	0.884742	NA
ENSG00000241582	1.56278	-0.324551	0.856311	-0.379011	0.70468	NA
ENSG00000241592	1.06763	-1.65433	1.1534	-1.43431	0.151483	NA
ENSG00000241597	1.24581	-1.06147	0.827387	-1.28291	0.199522	NA
ENSG00000241598	0.105756	-0.496746	3.10547	-0.159958	0.872914	NA
ENSG00000241607	0.178817	0.565543	3.10547	0.182112	0.855495	NA
ENSG00000241612	11.1447	0.289239	0.415824	0.69558	0.486692	0.937336
ENSG00000241621	0.0344119	0.0795409	3.10547	0.0256131	0.979566	NA
ENSG00000241622	2.37881	0.312422	0.524827	0.595286	0.551652	NA
ENSG00000241627	9.85921	-0.448114	0.4973	-0.901095	0.367538	0.90295
ENSG00000241634	26.1736	-0.0393167	0.294651	-0.133435	0.89385	0.991022
ENSG00000241635	29.4984	0.18136	0.297462	0.609692	0.542066	0.946312
ENSG00000241640	1.06222	0.262605	1.49583	0.175558	0.860641	NA
ENSG00000241641	0.990261	-0.913937	1.29349	-0.706565	0.479837	NA
ENSG00000241644	2438.84	0.0843181	0.298378	0.282588	0.777493	0.982432
ENSG00000241651	2.63233	-0.206431	0.589358	-0.350265	0.72614	NA
ENSG00000241654	0.0344119	0.0795409	3.10547	0.0256131	0.979566	NA
ENSG00000241656	0.0356424	0.138348	3.10547	0.0445498	0.964466	NA
ENSG00000241661	0.248873	0.259563	2.04721	0.126789	0.899108	NA
ENSG00000241668	0.107408	0.0113413	3.10547	0.00365203	0.997086	NA
ENSG00000241673	0	NA	NA	NA	NA	NA
ENSG00000241678	0.566975	-1.25989	1.75728	-0.716951	0.473404	NA
ENSG00000241680	0.607471	-1.96498	1.14282	-1.71942	0.0855371	NA
ENSG00000241685	5502.18	0.0172366	0.063391	0.27191	0.785691	0.983733
ENSG00000241690	0.108011	-0.27678	3.10547	-0.0891264	0.928981	NA
ENSG00000241695	0.393129	-1.71482	2.90931	-0.589425	0.555576	NA
ENSG00000241697	738.391	-0.0445299	0.151418	-0.294087	0.768692	0.981433
ENSG00000241717	0.862166	-3.06429	3.06523	-0.999692	0.317459	NA
ENSG00000241721	0.173033	0.451016	3.10523	0.145244	0.884518	NA
ENSG00000241722	0.783703	1.85696	1.55118	1.19713	0.231258	NA
ENSG00000241723	0.639388	-1.0665	0.982495	-1.0855	0.277702	NA
ENSG00000241735	3.59654	0.424149	0.518214	0.818483	0.413081	NA
ENSG00000241737	0	NA	NA	NA	NA	NA
ENSG00000241738	15.6857	-0.0219343	0.251984	-0.0870464	0.930635	0.993257
ENSG00000241739	0.606366	0.192216	1.26931	0.151434	0.879634	NA
ENSG00000241741	4.03345	0.613195	0.464469	1.32021	0.186766	0.822984
ENSG00000241746	0.284036	-0.747905	2.04509	-0.365707	0.714583	NA
ENSG00000241749	15.5318	-0.447696	0.301417	-1.4853	0.137463	0.7754
ENSG00000241765	0.208893	0.256928	3.10452	0.0827595	0.934043	NA
ENSG00000241776	0.143052	-0.659946	3.10542	-0.212514	0.831706	NA
ENSG00000241782	1.23888	-1.50782	0.819702	-1.83947	0.0658461	NA
ENSG00000241787	0.278907	0.651741	2.99375	0.217701	0.827662	NA
ENSG00000241790	0	NA	NA	NA	NA	NA
ENSG00000241794	0.0701947	0.245421	3.10547	0.0790286	0.93701	NA
ENSG00000241804	1.71406	0.706478	0.815206	0.866625	0.386148	NA
ENSG00000241808	0.638993	-0.741644	1.62707	-0.455814	0.648523	NA
ENSG00000241809	0	NA	NA	NA	NA	NA
ENSG00000241810	0.211055	0.961503	3.10235	0.309928	0.756616	NA
ENSG00000241815	0.179695	0.841337	3.1031	0.271127	0.786293	NA
ENSG00000241825	3.095	-0.178128	0.478179	-0.372513	0.709511	NA
ENSG00000241828	0.0688238	0.159505	3.10547	0.0513626	0.959037	NA
ENSG00000241829	1.50103	2.50205	0.928971	2.69336	0.00707365	NA
ENSG00000241837	9614.52	0.00206268	0.125733	0.0164053	0.986911	0.997133
ENSG00000241838	0.318309	0.117094	2.0092	0.0582792	0.953526	NA
ENSG00000241839	562.741	-0.217325	0.182735	-1.18929	0.234326	0.849285
ENSG00000241846	0.143352	-0.0826236	3.10547	-0.0266058	0.978774	NA
ENSG00000241852	979.445	-0.155774	0.312681	-0.498189	0.618351	0.958201
ENSG00000241853	0.0711024	-0.0914025	3.10547	-0.0294327	0.976519	NA
ENSG00000241859	50.6964	0.358743	0.315513	1.13702	0.255531	0.861178
ENSG00000241861	0.27938	1.08427	3.09958	0.34981	0.726481	NA
ENSG00000241870	0.243733	0.0957027	3.10031	0.0308688	0.975374	NA
ENSG00000241874	0.179825	-0.665411	3.10547	-0.21427	0.830336	NA
ENSG00000241877	0.0344119	0.0795409	3.10547	0.0256131	0.979566	NA
ENSG00000241878	1217.23	-0.0434206	0.122243	-0.355198	0.722441	0.973091
ENSG00000241879	0.3182	-0.157426	2.43504	-0.0646503	0.948452	NA
ENSG00000241888	0.211964	0.363696	3.10512	0.117128	0.906759	NA
ENSG00000241889	0.854069	-1.27937	1.24925	-1.02411	0.305783	NA
ENSG00000241890	2.24815	0.312357	0.643859	0.485132	0.627582	NA
ENSG00000241891	0.240883	0.257433	3.10159	0.0830003	0.933851	NA
ENSG00000241899	0.248958	0.574616	2.43453	0.236028	0.813411	NA
ENSG00000241905	0.282456	-0.194233	3.02597	-0.0641888	0.94882	NA
ENSG00000241907	3.38376	-0.732527	0.479335	-1.52822	0.126459	NA
ENSG00000241911	0	NA	NA	NA	NA	NA
ENSG00000241913	1.56942	-0.676168	0.731537	-0.924311	0.355324	NA
ENSG00000241917	0.672311	1.57713	1.88112	0.838395	0.401809	NA
ENSG00000241923	1.13632	0.500468	0.868341	0.576349	0.564379	NA
ENSG00000241926	0.215627	0.23313	3.10547	0.0750705	0.940159	NA
ENSG00000241929	0.393802	1.24992	3.09761	0.40351	0.686573	NA
ENSG00000241932	0	NA	NA	NA	NA	NA
ENSG00000241935	67.0414	-0.174833	0.325512	-0.537102	0.591197	0.954335
ENSG00000241941	0.175477	-0.170157	3.10547	-0.0547925	0.956304	NA
ENSG00000241942	0.142705	-0.196188	3.10547	-0.0631749	0.949627	NA
ENSG00000241945	271.942	0.420565	0.53066	0.792531	0.428051	0.920721
ENSG00000241946	0.177777	0.146679	3.10547	0.0472324	0.962328	NA
ENSG00000241947	0.770339	1.08606	1.44245	0.752929	0.451492	NA
ENSG00000241950	1.88698	-0.137899	0.698416	-0.197445	0.843479	NA
ENSG00000241961	0.143007	-0.595946	3.10547	-0.191902	0.847819	NA
ENSG00000241962	63.1984	-0.121868	0.201368	-0.605201	0.545046	0.947339
ENSG00000241965	0.142525	-0.480324	3.1042	-0.154733	0.877032	NA
ENSG00000241973	3131.57	0.0655249	0.12525	0.523155	0.600867	0.955957
ENSG00000241975	9.24674	0.968715	0.338721	2.85992	0.00423748	0.252163
ENSG00000241978	12902.6	0.141808	0.127457	1.1126	0.265882	0.863981
ENSG00000241981	2.88899	1.21215	0.638576	1.8982	0.0576692	NA
ENSG00000241984	3.1314	-0.389809	0.50556	-0.771043	0.440682	NA
ENSG00000241991	0.88858	-0.495793	1.0253	-0.483561	0.628698	NA
ENSG00000242001	0.214365	1.07389	3.10547	0.345805	0.729489	NA
ENSG00000242017	0.141012	-0.0238486	3.10547	-0.00767952	0.993873	NA
ENSG00000242028	156.026	0.604004	0.193848	3.11586	0.0018341	0.191793
ENSG00000242034	0.4975	1.67908	1.48686	1.12928	0.25878	NA
ENSG00000242036	0.103236	0.201925	3.10537	0.0650246	0.948154	NA
ENSG00000242041	0	NA	NA	NA	NA	NA
ENSG00000242052	78.9187	-0.0662459	0.35324	-0.187538	0.851239	0.988735
ENSG00000242058	0.13991	-0.326497	3.10392	-0.105189	0.916226	NA
ENSG00000242060	0.640209	0.900806	0.966097	0.932417	0.351121	NA
ENSG00000242061	0.0360643	0.180701	3.10547	0.0581878	0.953599	NA
ENSG00000242062	0.424755	1.14855	2.05918	0.557771	0.577001	NA
ENSG00000242067	1.17597	-0.779172	1.15775	-0.673003	0.500945	NA
ENSG00000242068	0.174856	0.547737	3.10476	0.176419	0.859965	NA
ENSG00000242070	0.677479	-1.51987	2.10138	-0.723272	0.469513	NA
ENSG00000242071	4.76994	0.0932089	0.617313	0.150991	0.879983	0.990129
ENSG00000242073	4.47569	0.275544	0.757775	0.363623	0.71614	0.973091
ENSG00000242076	0.382719	0.546101	3.09906	0.176215	0.860125	NA
ENSG00000242080	0.141041	-0.593204	3.10463	-0.191071	0.84847	NA
ENSG00000242083	2.09667	0.89013	0.523204	1.70131	0.0888855	NA
ENSG00000242085	4.58872	0.248021	0.471492	0.526034	0.598865	0.955957
ENSG00000242087	0.492534	-0.740671	1.72803	-0.428621	0.668199	NA
ENSG00000242088	3.74068	0.200877	0.447443	0.448944	0.653472	NA
ENSG00000242097	12.0951	-0.152396	0.36232	-0.42061	0.67404	0.967641
ENSG00000242100	1.49496	0.316891	0.707905	0.447646	0.654409	NA
ENSG00000242103	0.351601	1.01365	3.10134	0.326843	0.743786	NA
ENSG00000242104	6.72861	0.85681	0.406026	2.11023	0.0348384	0.537092
ENSG00000242109	0.599276	0.345839	1.4883	0.232372	0.816249	NA
ENSG00000242110	882.227	0.14814	0.189294	0.782593	0.433866	0.922455
ENSG00000242111	1.3072	0.102085	1.61686	0.063138	0.949657	NA
ENSG00000242114	590.7	0.168917	0.374344	0.451235	0.65182	0.963965
ENSG00000242119	0	NA	NA	NA	NA	NA
ENSG00000242120	0.497665	-0.447142	2.88425	-0.155029	0.876798	NA
ENSG00000242134	0.604243	1.38352	1.31915	1.0488	0.294272	NA
ENSG00000242135	0.175453	-0.558143	3.10172	-0.179946	0.857195	NA
ENSG00000242137	0.175076	0.108758	3.10535	0.0350227	0.972062	NA
ENSG00000242140	0	NA	NA	NA	NA	NA
ENSG00000242142	0.558045	0.973775	2.21538	0.439553	0.660261	NA
ENSG00000242151	0.0353488	-0.152757	3.10547	-0.0491896	0.960768	NA
ENSG00000242152	0.104992	-0.506609	3.10359	-0.163233	0.870335	NA
ENSG00000242153	0.785109	-2.00007	1.3956	-1.43313	0.15182	NA
ENSG00000242156	9.46964	1.16783	0.478622	2.43998	0.0146881	0.415179
ENSG00000242159	1.13497	1.33518	1.21304	1.10069	0.271032	NA
ENSG00000242162	0.141952	-0.407366	3.10547	-0.131177	0.895636	NA
ENSG00000242163	0.283267	-0.662625	2.01933	-0.328141	0.742805	NA
ENSG00000242169	0.139571	-0.424997	3.1034	-0.136946	0.891074	NA
ENSG00000242173	96.1639	0.106069	0.272948	0.388606	0.697568	0.971369
ENSG00000242176	0	NA	NA	NA	NA	NA
ENSG00000242180	1.88769	-0.245237	0.647504	-0.378741	0.70488	NA
ENSG00000242193	61.8076	0.253349	0.178212	1.42162	0.155138	0.802438
ENSG00000242195	0.385781	-0.48492	2.80523	-0.172863	0.862759	NA
ENSG00000242197	0.0344119	0.0795409	3.10547	0.0256131	0.979566	NA
ENSG00000242198	2.49746	-0.104284	0.633679	-0.16457	0.869283	NA
ENSG00000242199	1.32084	0.504036	0.678413	0.742963	0.457504	NA
ENSG00000242206	0.0705698	0.317637	3.10547	0.102283	0.918532	NA
ENSG00000242208	0.250554	0.771182	2.46917	0.312324	0.754794	NA
ENSG00000242209	0.0358803	-0.301817	3.10547	-0.0971887	0.922577	NA
ENSG00000242214	0.211403	0.962228	3.1054	0.309856	0.75667	NA
ENSG00000242220	92.8034	0.0785299	0.202594	0.387623	0.698295	0.971369
ENSG00000242221	23.7041	0.357732	0.371751	0.962289	0.335904	0.889997
ENSG00000242222	0.246648	0.397592	3.10426	0.128079	0.898086	NA
ENSG00000242229	0.394609	-0.598696	1.49374	-0.400803	0.688565	NA
ENSG00000242244	0.424022	0.161429	1.92653	0.0837923	0.933222	NA
ENSG00000242247	3345.18	-0.0470192	0.124348	-0.378125	0.705338	0.973091
ENSG00000242248	0.213003	-0.676174	2.51408	-0.268956	0.787964	NA
ENSG00000242252	10.5397	0.0698812	0.426108	0.163999	0.869732	0.989569
ENSG00000242255	0.53277	0.427017	1.97635	0.216064	0.828938	NA
ENSG00000242259	2991.81	0.1598	0.12908	1.238	0.215717	0.839177
ENSG00000242261	12.3144	0.0776119	0.508066	0.15276	0.878588	0.990129
ENSG00000242262	27.8515	0.507129	0.314726	1.61134	0.107107	0.728142
ENSG00000242265	29638.2	0.37054	0.356672	1.03888	0.29886	0.877336
ENSG00000242267	20.5834	0.394499	0.337848	1.16768	0.242935	0.854461
ENSG00000242272	0.320893	0.298521	1.72628	0.172927	0.862709	NA
ENSG00000242276	1.06829	-0.232353	0.971302	-0.239218	0.810937	NA
ENSG00000242278	0.211841	-0.0886218	2.49664	-0.0354964	0.971684	NA
ENSG00000242279	0.0350318	0.235239	3.10547	0.0757496	0.939618	NA
ENSG00000242280	0.177017	0.691259	3.10542	0.222597	0.823849	NA
ENSG00000242285	0.560033	1.54769	1.93797	0.798618	0.424512	NA
ENSG00000242291	0.356873	1.32228	1.48448	0.89074	0.373069	NA
ENSG00000242292	0.104982	0.397601	3.10547	0.128032	0.898123	NA
ENSG00000242294	254.883	0.173925	0.133559	1.30223	0.192839	0.830385
ENSG00000242295	0.0720194	-0.123394	3.10547	-0.0397344	0.968305	NA
ENSG00000242296	1.63612	0.425458	0.862675	0.493184	0.621883	NA
ENSG00000242299	9.16334	-0.213916	0.2839	-0.753492	0.451154	0.926998
ENSG00000242307	1.74282	0.494528	0.692815	0.713796	0.475354	NA
ENSG00000242314	0.251418	0.755163	3.08117	0.245089	0.806387	NA
ENSG00000242318	2.0352	1.33112	0.66476	2.0024	0.0452413	NA
ENSG00000242320	0.0701947	0.245421	3.10547	0.0790286	0.93701	NA
ENSG00000242321	0.139778	0.141223	3.10546	0.0454756	0.963728	NA
ENSG00000242324	0.810023	1.18782	1.17993	1.00669	0.314083	NA
ENSG00000242325	2.85423	0.107443	0.604719	0.177675	0.858979	NA
ENSG00000242327	0.320798	0.0961031	1.72142	0.0558277	0.955479	NA
ENSG00000242329	0.24626	0.152806	2.03048	0.0752563	0.940011	NA
ENSG00000242337	13.8461	0.225616	0.417616	0.540247	0.589027	0.954335
ENSG00000242338	109.778	-0.0608056	0.115113	-0.528223	0.597345	0.955264
ENSG00000242352	4.39284	-1.49357	0.619678	-2.41024	0.0159421	0.42591
ENSG00000242353	10.6413	-0.162076	0.360544	-0.449532	0.653048	0.964005
ENSG00000242358	7.14671	-0.59674	0.546943	-1.09105	0.275252	0.867357
ENSG00000242364	0.0723966	-0.450748	3.10547	-0.145146	0.884595	NA
ENSG00000242365	0.0344119	0.0795409	3.10547	0.0256131	0.979566	NA
ENSG00000242366	0.0353977	0.127501	3.10547	0.0410569	0.967251	NA
ENSG00000242372	3494.7	-0.000407231	0.0641526	-0.00634786	0.994935	0.998924
ENSG00000242387	0.0344119	0.0795409	3.10547	0.0256131	0.979566	NA
ENSG00000242389	0.0700636	0.4709	3.10547	0.151636	0.879474	NA
ENSG00000242390	1.02958	0.482355	1.15148	0.418899	0.67529	NA
ENSG00000242405	0.924381	0.478946	0.914779	0.523564	0.600582	NA
ENSG00000242411	0.106647	-0.562586	3.10536	-0.181167	0.856237	NA
ENSG00000242412	8.64093	0.401342	0.68797	0.583372	0.559643	0.95003
ENSG00000242417	0.212271	-0.528683	3.10249	-0.170406	0.864691	NA
ENSG00000242419	60.2656	-0.329269	0.224203	-1.46862	0.141936	0.782921
ENSG00000242423	0.138878	0.327344	3.10533	0.105413	0.916048	NA
ENSG00000242431	1.32378	0.0163327	0.943716	0.0173068	0.986192	NA
ENSG00000242435	1.4255	0.903352	0.750656	1.20342	0.228815	NA
ENSG00000242439	1.20392	-0.20888	1.08716	-0.192134	0.847637	NA
ENSG00000242441	170.861	-0.309047	0.45274	-0.682616	0.494849	0.93776
ENSG00000242444	1.46675	0.698991	1.28507	0.543933	0.586488	NA
ENSG00000242445	3.16681	-0.351396	0.593001	-0.592573	0.553467	NA
ENSG00000242456	0.211212	0.507331	3.10547	0.163367	0.870229	NA
ENSG00000242457	5.32963	0.135892	0.480713	0.282688	0.777416	0.982432
ENSG00000242461	0.210924	0.651041	3.10339	0.209784	0.833837	NA
ENSG00000242477	5.08362	0.374495	0.497317	0.753029	0.451432	0.927132
ENSG00000242479	1.42748	-0.365596	1.43472	-0.25482	0.798862	NA
ENSG00000242485	2597.36	0.0288291	0.0833486	0.345886	0.729429	0.974558
ENSG00000242488	2.38489	0.667008	0.559218	1.19275	0.232967	NA
ENSG00000242498	1453.49	-0.0196282	0.122077	-0.160785	0.872262	0.989844
ENSG00000242507	0.849182	0.066686	1.46823	0.0454193	0.963773	NA
ENSG00000242510	0.462571	0.182841	1.75239	0.104338	0.916901	NA
ENSG00000242515	0.460728	-2.42584	1.60259	-1.5137	0.130102	NA
ENSG00000242520	0.175361	0.153851	3.10537	0.0495434	0.960486	NA
ENSG00000242525	0.884166	0.344271	1.43053	0.24066	0.809819	NA
ENSG00000242527	0.855548	1.14984	1.18586	0.969631	0.332231	NA
ENSG00000242531	4.00048	-0.107693	0.443943	-0.242583	0.808328	0.986303
ENSG00000242534	0.106386	0.0888571	3.10547	0.028613	0.977173	NA
ENSG00000242537	0.246331	1.0385	3.10063	0.334931	0.737677	NA
ENSG00000242550	7.8198	0.408524	0.336591	1.21371	0.224858	0.844074
ENSG00000242551	2.17695	-0.50255	0.738831	-0.680195	0.496381	NA
ENSG00000242552	0.211239	-0.0377996	2.50306	-0.0151013	0.987951	NA
ENSG00000242561	0.103236	0.201925	3.10537	0.0650246	0.948154	NA
ENSG00000242562	0.34928	0.943585	1.95041	0.483789	0.628536	NA
ENSG00000242571	1.38349	0.0292976	0.789987	0.0370862	0.970416	NA
ENSG00000242573	0.347218	1.13195	3.09836	0.365337	0.71486	NA
ENSG00000242574	1.21451	-1.72537	2.805	-0.615103	0.538487	NA
ENSG00000242575	2.59169	0.244326	0.608414	0.401579	0.687994	NA
ENSG00000242580	0.141836	0.525769	3.1053	0.169313	0.86555	NA
ENSG00000242583	0.571367	-1.8538	1.74845	-1.06026	0.289028	NA
ENSG00000242586	0.428801	0.990172	1.94919	0.507991	0.61146	NA
ENSG00000242595	2.32243	-1.3309	0.611415	-2.17675	0.0294994	NA
ENSG00000242598	0.172996	0.0497014	3.10542	0.0160047	0.987231	NA
ENSG00000242599	0.418679	-1.05081	3.09763	-0.339231	0.734436	NA
ENSG00000242600	11.9072	-0.253523	0.317764	-0.797836	0.424966	0.919662
ENSG00000242602	4.17004	-0.7628	0.561061	-1.35957	0.173967	0.812699
ENSG00000242607	5.97822	-0.533194	0.423764	-1.25823	0.208307	0.836978
ENSG00000242608	0.641187	0.049363	1.57482	0.0313452	0.974994	NA
ENSG00000242609	0.245469	0.64322	3.05744	0.210379	0.833372	NA
ENSG00000242610	1.0973	-0.155437	1.04793	-0.148328	0.882084	NA
ENSG00000242612	219.711	0.0406663	0.17921	0.22692	0.820486	0.987586
ENSG00000242613	0.497401	-1.15171	2.40185	-0.479509	0.631577	NA
ENSG00000242615	333.956	-0.0169135	0.09846	-0.171781	0.86361	0.989165
ENSG00000242616	2142.53	-0.130712	0.116689	-1.12018	0.262638	0.86316
ENSG00000242634	1.42351	1.69166	0.83801	2.01866	0.0435221	NA
ENSG00000242635	0.0344119	0.0795409	3.10547	0.0256131	0.979566	NA
ENSG00000242636	0.137648	0.230984	3.10512	0.0743883	0.940701	NA
ENSG00000242640	0.0358962	0.174172	3.10547	0.0560856	0.955274	NA
ENSG00000242660	0.213086	-1.31206	3.10115	-0.423089	0.67223	NA
ENSG00000242661	1.64533	-0.076102	0.869386	-0.0875354	0.930246	NA
ENSG00000242667	0.462512	-2.19792	1.65853	-1.32522	0.185098	NA
ENSG00000242670	0.105326	-0.438431	3.10547	-0.14118	0.887728	NA
ENSG00000242675	0.785779	-0.0105471	1.37735	-0.00765749	0.99389	NA
ENSG00000242683	0.390828	0.169418	1.21659	0.139257	0.889247	NA
ENSG00000242689	23.5928	-0.272897	0.243801	-1.11935	0.262992	0.86316
ENSG00000242692	0.285857	0.31952	1.70443	0.187464	0.851297	NA
ENSG00000242697	0.429016	0.326063	2.43419	0.133951	0.893441	NA
ENSG00000242703	0.492953	0.899309	1.86492	0.482224	0.629647	NA
ENSG00000242705	0.382883	-0.939804	3.09219	-0.303928	0.761183	NA
ENSG00000242706	0.319398	0.40084	1.50106	0.267038	0.78944	NA
ENSG00000242709	0.24873	-0.0446278	3.09558	-0.0144166	0.988498	NA
ENSG00000242715	199.477	0.22964	0.253462	0.906013	0.364929	0.90278
ENSG00000242727	0	NA	NA	NA	NA	NA
ENSG00000242728	0.0344119	0.0795409	3.10547	0.0256131	0.979566	NA
ENSG00000242729	0.0723966	-0.450748	3.10547	-0.145146	0.884595	NA
ENSG00000242731	0.0344119	0.0795409	3.10547	0.0256131	0.979566	NA
ENSG00000242732	608.065	-0.223634	0.138618	-1.61331	0.106677	0.727643
ENSG00000242735	3.31241	0.979795	0.670221	1.4619	0.143769	NA
ENSG00000242737	0.959007	0.635998	1.02386	0.621175	0.534485	NA
ENSG00000242747	1.0301	-0.378262	0.901548	-0.419569	0.6748	NA
ENSG00000242748	2.78644	0.915959	0.634832	1.44284	0.149066	NA
ENSG00000242752	0.0721718	-0.563489	3.10547	-0.18145	0.856014	NA
ENSG00000242756	0.250427	-0.304573	3.10525	-0.0980834	0.921866	NA
ENSG00000242757	0	NA	NA	NA	NA	NA
ENSG00000242766	1.16705	0.0824785	1.30249	0.0633235	0.949509	NA
ENSG00000242768	4.64529	-0.733852	0.848946	-0.864428	0.387353	0.907212
ENSG00000242779	782.013	-0.270371	0.277147	-0.97555	0.329288	0.887562
ENSG00000242793	0.174539	0.841573	3.10364	0.271156	0.786271	NA
ENSG00000242802	854.332	0.0668686	0.110697	0.604071	0.545796	0.94752
ENSG00000242807	0.352176	0.264302	2.89728	0.0912242	0.927314	NA
ENSG00000242810	0.177281	1.01764	3.10547	0.327694	0.743143	NA
ENSG00000242814	0	NA	NA	NA	NA	NA
ENSG00000242829	14.6335	-0.0286342	0.335411	-0.0853705	0.931967	0.993257
ENSG00000242834	0.177189	-0.287456	3.10547	-0.0925642	0.92625	NA
ENSG00000242836	0.350917	0.943233	2.37057	0.397892	0.69071	NA
ENSG00000242837	0.176254	-0.028173	3.10547	-0.00907204	0.992762	NA
ENSG00000242841	0.249586	-0.493672	3.04149	-0.162313	0.87106	NA
ENSG00000242849	0.281094	0.319997	2.99532	0.106832	0.914922	NA
ENSG00000242850	0	NA	NA	NA	NA	NA
ENSG00000242852	376.944	-0.124817	0.202883	-0.615214	0.538413	0.944987
ENSG00000242854	0.0710862	-0.450171	3.10547	-0.144961	0.884742	NA
ENSG00000242858	0.277544	0.147883	3.10073	0.0476928	0.961961	NA
ENSG00000242866	27.5463	0.459843	0.429564	1.07049	0.2844	0.870967
ENSG00000242875	0.141308	0.468706	3.10514	0.150945	0.880019	NA
ENSG00000242879	0.569671	-0.448371	1.36917	-0.327478	0.743307	NA
ENSG00000242882	1.89362	0.656936	0.769848	0.853332	0.393475	NA
ENSG00000242888	3.6326	-0.951327	0.497031	-1.91402	0.0556177	NA
ENSG00000242899	1.17068	1.75502	0.936108	1.87481	0.0608189	NA
ENSG00000242911	0	NA	NA	NA	NA	NA
ENSG00000242922	0.208354	0.0947235	3.10204	0.0305359	0.97564	NA
ENSG00000242931	4.55538	0.0456195	0.601764	0.0758097	0.939571	0.993982
ENSG00000242936	0.137648	0.230984	3.10512	0.0743883	0.940701	NA
ENSG00000242941	0.283553	0.0501572	1.49393	0.0335741	0.973217	NA
ENSG00000242943	0	NA	NA	NA	NA	NA
ENSG00000242945	0.497453	1.22629	2.01255	0.609325	0.542309	NA
ENSG00000242948	28.5183	-0.0427649	0.25923	-0.164969	0.868969	0.989569
ENSG00000242950	301.694	0.101361	0.20805	0.487196	0.626119	0.960337
ENSG00000242951	1.09916	-0.479461	1.01886	-0.470587	0.637936	NA
ENSG00000242952	0.248724	-1.13648	3.04719	-0.37296	0.709178	NA
ENSG00000242953	0.0354569	-0.259409	3.10547	-0.0835328	0.933428	NA
ENSG00000242958	0.706781	-0.518195	1.1924	-0.43458	0.663868	NA
ENSG00000242960	5.63191	-0.196035	0.38739	-0.506041	0.612828	0.957018
ENSG00000242968	0.601495	-0.0714216	1.38493	-0.0515705	0.958871	NA
ENSG00000242970	1.92196	-0.217425	0.861309	-0.252436	0.800704	NA
ENSG00000242978	0.143423	-0.559838	3.10547	-0.180275	0.856937	NA
ENSG00000242979	0.249377	-0.137271	2.48538	-0.0552314	0.955954	NA
ENSG00000242983	0.310693	0.323639	3.10001	0.104399	0.916852	NA
ENSG00000242986	1.28653	-0.246959	0.984543	-0.250836	0.801941	NA
ENSG00000242990	0.0344119	0.0795409	3.10547	0.0256131	0.979566	NA
ENSG00000242991	0.247476	-0.955071	3.09942	-0.308145	0.757972	NA
ENSG00000242992	1.24568	-1.41345	0.798599	-1.76991	0.0767426	NA
ENSG00000242993	0.459198	-1.65021	1.60113	-1.03065	0.302705	NA
ENSG00000242995	0.105089	0.483209	3.10547	0.155599	0.876349	NA
ENSG00000243007	0.176435	0.581328	3.10439	0.18726	0.851457	NA
ENSG00000243014	0.318968	0.46026	1.71282	0.268715	0.788149	NA
ENSG00000243016	0.206471	0.248727	3.10252	0.0801692	0.936103	NA
ENSG00000243020	0.214408	-0.269552	2.51117	-0.107341	0.914518	NA
ENSG00000243022	0.427941	-0.383837	1.56689	-0.244967	0.806482	NA
ENSG00000243023	0.249449	0.486526	2.04646	0.237741	0.812082	NA
ENSG00000243024	12.1086	0.406819	0.299595	1.3579	0.174497	0.812699
ENSG00000243025	2.66252	0.434969	0.639148	0.680546	0.496159	NA
ENSG00000243033	0.212499	1.0984	2.49406	0.440409	0.659641	NA
ENSG00000243038	15.3485	0.335215	0.280177	1.19644	0.231524	0.848797
ENSG00000243040	1.60516	0.51488	0.948773	0.54268	0.58735	NA
ENSG00000243048	0.250447	0.0376442	3.10122	0.0121385	0.990315	NA
ENSG00000243053	1.10207	-0.960364	0.75782	-1.26727	0.205058	NA
ENSG00000243056	44.7429	-0.252799	0.250861	-1.00773	0.313586	0.883468
ENSG00000243064	8.91355	-0.309507	0.497424	-0.622219	0.533798	0.944425
ENSG00000243071	4.98754	-0.38305	0.32323	-1.18507	0.235989	0.850092
ENSG00000243073	0.10534	0.489799	3.10547	0.157721	0.874677	NA
ENSG00000243085	0.212913	1.05916	3.10449	0.341171	0.732975	NA
ENSG00000243094	1.59296	1.22309	0.740943	1.65072	0.0987962	NA
ENSG00000243095	0.568947	-0.562227	1.03982	-0.540698	0.588715	NA
ENSG00000243099	0.278589	0.350994	2.95942	0.118602	0.905591	NA
ENSG00000243101	1.42376	-0.526815	0.932071	-0.56521	0.571931	NA
ENSG00000243104	0.280768	0.655347	3.10165	0.21129	0.832661	NA
ENSG00000243116	0.988809	0.565327	1.05839	0.534136	0.593248	NA
ENSG00000243122	0.137648	0.230984	3.10512	0.0743883	0.940701	NA
ENSG00000243129	0.176003	0.479938	3.10406	0.154616	0.877124	NA
ENSG00000243130	1.29328	1.3873	1.12949	1.22825	0.219352	NA
ENSG00000243135	0.0344119	0.0795409	3.10547	0.0256131	0.979566	NA
ENSG00000243137	3.89526	-1.22928	1.12485	-1.09285	0.274461	NA
ENSG00000243141	1.0905	0.0057491	0.881419	0.00652255	0.994796	NA
ENSG00000243147	2262.16	0.0762024	0.0753238	1.01166	0.311699	0.883468
ENSG00000243154	0.0344119	0.0795409	3.10547	0.0256131	0.979566	NA
ENSG00000243156	5037.72	0.193813	0.150461	1.28813	0.197702	0.83237
ENSG00000243160	0.0344119	0.0795409	3.10547	0.0256131	0.979566	NA
ENSG00000243164	0.140815	0.508972	3.10544	0.163897	0.869812	NA
ENSG00000243165	0.0356424	0.138348	3.10547	0.0445498	0.964466	NA
ENSG00000243167	0.998807	-0.00324645	0.938852	-0.00345789	0.997241	NA
ENSG00000243175	13.999	0.198501	0.227049	0.874268	0.381972	0.904324
ENSG00000243181	1.49753	0.638697	0.734773	0.869244	0.384714	NA
ENSG00000243188	0.350273	-0.447363	2.92121	-0.153143	0.878285	NA
ENSG00000243195	0.0361983	-0.225586	3.10547	-0.0726413	0.942092	NA
ENSG00000243199	132.031	-0.131803	0.17972	-0.733382	0.463325	0.930841
ENSG00000243207	94.7691	0.221456	0.339999	0.651344	0.514824	0.942725
ENSG00000243225	14.4128	-0.203286	0.879334	-0.231182	0.817174	0.986753
ENSG00000243232	4257.03	-0.234766	0.258901	-0.90678	0.364523	0.90278
ENSG00000243234	3.65062	0.744923	0.601308	1.23884	0.215406	NA
ENSG00000243236	1.99771	-0.856624	0.640128	-1.33821	0.180828	NA
ENSG00000243244	2073	-0.400081	0.284246	-1.40751	0.159275	0.807918
ENSG00000243250	0.915649	1.33362	1.3522	0.986254	0.324008	NA
ENSG00000243256	0.461386	1.899	1.67966	1.13058	0.258232	NA
ENSG00000243257	0.212481	0.247826	3.10547	0.079803	0.936394	NA
ENSG00000243264	0.0688238	0.159505	3.10547	0.0513626	0.959037	NA
ENSG00000243265	0.106757	0.0697931	3.10547	0.0224742	0.98207	NA
ENSG00000243279	124.525	-0.020457	0.264973	-0.0772041	0.938461	0.993906
ENSG00000243280	1.24575	0.645488	1.06384	0.606753	0.544015	NA
ENSG00000243284	7.00849	0.209359	0.391967	0.534124	0.593256	0.954335
ENSG00000243287	0.176791	0.497755	3.10547	0.160283	0.872658	NA
ENSG00000243289	1.31472	0.0744939	0.979247	0.0760727	0.939361	NA
ENSG00000243297	0.673592	-0.581997	1.20907	-0.481359	0.630261	NA
ENSG00000243302	79.8595	0.0246227	0.174173	0.141369	0.887579	0.990508
ENSG00000243303	1.20857	-1.45387	0.905972	-1.60476	0.108547	NA
ENSG00000243304	4.66406	-0.00758162	0.441487	-0.0171729	0.986299	0.997133
ENSG00000243307	1.31235	0.169728	0.726414	0.233652	0.815255	NA
ENSG00000243312	0.389443	-0.0145096	1.73167	-0.008379	0.993315	NA
ENSG00000243314	0.458424	-1.10074	1.56582	-0.70298	0.482068	NA
ENSG00000243316	2.34515	0.163452	1.67466	0.0976031	0.922247	NA
ENSG00000243317	2122.42	-0.134968	0.105969	-1.27366	0.202783	0.835831
ENSG00000243323	13.8574	0.228123	0.461462	0.494348	0.62106	0.958511
ENSG00000243335	1214.97	0.133277	0.101029	1.31919	0.187104	0.823039
ENSG00000243353	0.714191	0.540927	0.95025	0.569247	0.569188	NA
ENSG00000243355	0.071701	0.557288	3.10547	0.179454	0.857582	NA
ENSG00000243364	415.714	-0.105834	0.215626	-0.490825	0.62355	0.959099
ENSG00000243385	2.70248	-0.26427	0.721735	-0.366159	0.714246	NA
ENSG00000243388	0.248892	0.477331	2.04473	0.233445	0.815416	NA
ENSG00000243396	0.425454	0.0597028	1.50838	0.0395806	0.968427	NA
ENSG00000243402	2.85018	0.495545	0.465027	1.06563	0.286593	NA
ENSG00000243403	0.811921	1.03724	1.16253	0.892226	0.372272	NA
ENSG00000243404	0.71203	0.358346	1.21009	0.296131	0.76713	NA
ENSG00000243406	726.309	0.13749	0.148151	0.928042	0.353386	0.898851
ENSG00000243414	31.245	-0.14406	0.669508	-0.215174	0.829632	0.987586
ENSG00000243417	0.351567	-0.660631	1.9713	-0.335124	0.737531	NA
ENSG00000243422	38.9529	0.386519	0.24897	1.55248	0.120548	0.757005
ENSG00000243423	1.13664	-0.535214	0.82175	-0.651311	0.514846	NA
ENSG00000243429	0.890173	0.922236	1.24201	0.742536	0.457763	NA
ENSG00000243431	14.8679	0.0162064	0.249716	0.0648992	0.948254	0.995037
ENSG00000243438	0.176014	0.583528	3.10454	0.187959	0.850909	NA
ENSG00000243440	1.91356	-0.876145	0.930339	-0.941748	0.346321	NA
ENSG00000243444	1491.55	0.283315	0.220007	1.28776	0.19783	0.83237
ENSG00000243445	0.21237	0.498868	2.0684	0.241185	0.809412	NA
ENSG00000243449	342.752	-0.707448	0.270147	-2.61875	0.00882532	0.345631
ENSG00000243455	0.0688238	0.159505	3.10547	0.0513626	0.959037	NA
ENSG00000243466	0	NA	NA	NA	NA	NA
ENSG00000243468	1.80182	0.902803	0.746943	1.20866	0.226792	NA
ENSG00000243469	0.313266	0.288429	2.92497	0.0986091	0.921449	NA
ENSG00000243477	152.402	0.392485	0.152514	2.57344	0.0100693	0.356223
ENSG00000243478	7.91507	0.229585	0.439822	0.521996	0.601673	0.955957
ENSG00000243480	9.85353	-0.515836	0.622415	-0.828765	0.407237	0.916224
ENSG00000243483	0.107209	-0.342959	3.10547	-0.110437	0.912063	NA
ENSG00000243489	0.597026	-0.00306738	1.61824	-0.00189551	0.998488	NA
ENSG00000243494	0.104778	-0.0625	3.10547	-0.0201258	0.983943	NA
ENSG00000243495	0.139619	0.362813	3.10518	0.116842	0.906986	NA
ENSG00000243498	0.285197	-0.869289	2.03365	-0.427452	0.66905	NA
ENSG00000243499	0.245131	0.984869	3.10516	0.317172	0.751113	NA
ENSG00000243501	1.29958	0.495724	1.30198	0.380747	0.703391	NA
ENSG00000243503	0.429744	-0.0998132	2.0629	-0.0483849	0.961409	NA
ENSG00000243504	15.4767	0.410097	0.295051	1.38992	0.164553	0.808309
ENSG00000243507	0.0358962	0.174172	3.10547	0.0560856	0.955274	NA
ENSG00000243508	2.84379	0.41286	0.643292	0.641792	0.521008	NA
ENSG00000243509	17.7471	0.650417	0.43044	1.51105	0.130775	0.769827
ENSG00000243514	0	NA	NA	NA	NA	NA
ENSG00000243516	0.0344119	0.0795409	3.10547	0.0256131	0.979566	NA
ENSG00000243517	0.778752	1.09327	0.891802	1.22591	0.220234	NA
ENSG00000243518	0.319024	0.188795	2.40556	0.078483	0.937444	NA
ENSG00000243519	0.10503	-0.288795	3.10547	-0.0929954	0.925907	NA
ENSG00000243521	0.741106	-0.258825	1.21266	-0.213436	0.830987	NA
ENSG00000243537	0.28338	0.248743	2.4312	0.102313	0.918508	NA
ENSG00000243538	0.283345	0.419379	2.02048	0.207564	0.83557	NA
ENSG00000243543	0.172679	0.475736	3.1049	0.153221	0.878224	NA
ENSG00000243547	2.0239	0.10086	0.587671	0.171627	0.863731	NA
ENSG00000243554	41.6631	0.234714	0.224291	1.04647	0.295342	0.875344
ENSG00000243566	6.7953	-1.01571	0.81977	-1.23902	0.215339	0.839177
ENSG00000243568	13.9655	0.433933	0.247425	1.75379	0.0794657	0.682841
ENSG00000243584	7.75443	1.38082	0.571072	2.41794	0.0156088	0.424335
ENSG00000243592	1.39344	0.684478	0.75022	0.912369	0.361574	NA
ENSG00000243596	0.248153	-1.33897	3.0716	-0.435918	0.662896	NA
ENSG00000243601	6.05005	0.296012	0.420228	0.704407	0.481179	0.936961
ENSG00000243607	1.03734	0.0735198	1.17	0.0628375	0.949896	NA
ENSG00000243609	3.47605	-0.187432	0.622325	-0.30118	0.763277	NA
ENSG00000243621	1.24744	1.31636	0.931535	1.4131	0.157625	NA
ENSG00000243627	2.24105	0.13837	0.634772	0.217984	0.827442	NA
ENSG00000243635	0.105095	0.666027	3.10514	0.214492	0.830164	NA
ENSG00000243641	0.35059	0.386185	2.87817	0.134177	0.893262	NA
ENSG00000243646	685.733	-0.0815061	0.202361	-0.402776	0.687113	0.970546
ENSG00000243648	0.957397	0.496449	1.10023	0.451224	0.651828	NA
ENSG00000243649	11.171	0.0275535	0.307391	0.0896365	0.928576	0.993257
ENSG00000243658	1.15961	1.4787	1.4277	1.03572	0.300334	NA
ENSG00000243659	1.88096	-0.245664	0.654632	-0.37527	0.70746	NA
ENSG00000243660	163.054	-0.122139	0.143893	-0.848815	0.395984	0.912531
ENSG00000243661	0.309707	0.271619	3.10023	0.0876126	0.930185	NA
ENSG00000243663	1.67137	-1.03789	0.650333	-1.59594	0.110503	NA
ENSG00000243664	0	NA	NA	NA	NA	NA
ENSG00000243667	596.408	0.0825599	0.0992745	0.831633	0.405616	0.916087
ENSG00000243669	0.175737	-0.295433	3.10405	-0.0951765	0.924175	NA
ENSG00000243672	0.0705802	-0.667971	3.10533	-0.215105	0.829686	NA
ENSG00000243674	0.103236	0.201925	3.10537	0.0650246	0.948154	NA
ENSG00000243675	0.429879	-0.160312	1.77209	-0.0904647	0.927918	NA
ENSG00000243678	8710.85	-0.020011	0.151027	-0.132499	0.894589	0.991174
ENSG00000243679	41.0866	-0.010329	0.242733	-0.0425528	0.966058	0.995968
ENSG00000243680	0.355498	0.304968	2.00845	0.151842	0.879311	NA
ENSG00000243686	1.32481	-1.66691	1.21302	-1.37418	0.169386	NA
ENSG00000243687	0.894722	-1.11832	0.952915	-1.17358	0.240565	NA
ENSG00000243695	3.52815	-0.139454	0.688407	-0.202574	0.839468	NA
ENSG00000243696	19.6492	-0.302693	0.390592	-0.774959	0.438364	0.922996
ENSG00000243697	3.20177	-0.841865	0.625697	-1.34548	0.178469	NA
ENSG00000243705	0.179276	0.891514	3.10478	0.287142	0.774004	NA
ENSG00000243708	89.5153	0.078273	0.312419	0.250539	0.802171	0.985638
ENSG00000243709	10.578	0.0196158	0.468442	0.0418745	0.966599	0.995968
ENSG00000243710	34.6852	-0.1113	0.296684	-0.375149	0.70755	0.973091
ENSG00000243711	0.248476	-1.37388	2.0461	-0.671459	0.501928	NA
ENSG00000243716	273.651	0.205208	0.204647	1.00274	0.315987	0.883468
ENSG00000243720	0.175434	0.894936	3.10478	0.288245	0.77316	NA
ENSG00000243721	0.106675	-0.290184	3.10547	-0.0934429	0.925552	NA
ENSG00000243725	1046.02	0.0321587	0.0781292	0.41161	0.680626	0.96901
ENSG00000243729	0.560105	-1.05024	1.89998	-0.552767	0.580423	NA
ENSG00000243730	0.070188	0.314019	3.10547	0.101118	0.919457	NA
ENSG00000243742	52.8819	-0.504112	0.397973	-1.2667	0.205262	0.835831
ENSG00000243744	0	NA	NA	NA	NA	NA
ENSG00000243746	3.52977	-0.0756473	0.41384	-0.182794	0.85496	NA
ENSG00000243749	280.577	-0.163351	0.346119	-0.471951	0.636962	0.963124
ENSG00000243753	142.365	-0.00601356	0.180772	-0.033266	0.973462	0.99621
ENSG00000243758	0.0353488	-0.152757	3.10547	-0.0491896	0.960768	NA
ENSG00000243759	1.45722	0.743657	0.789773	0.94161	0.346393	NA
ENSG00000243761	0.250862	-0.695975	3.10211	-0.224355	0.822481	NA
ENSG00000243771	0.103714	-0.0126502	3.10547	-0.0040735	0.99675	NA
ENSG00000243775	20.1521	-0.534418	0.213742	-2.5003	0.0124089	0.388191
ENSG00000243777	0.213435	-0.593877	3.10547	-0.191235	0.848341	NA
ENSG00000243779	0.17776	-0.537406	3.10328	-0.173174	0.862515	NA
ENSG00000243780	0.105207	0.329926	3.10539	0.106243	0.91539	NA
ENSG00000243781	0.787428	-1.70424	1.40773	-1.21063	0.226039	NA
ENSG00000243789	453.556	0.153318	0.16972	0.903356	0.366337	0.90278
ENSG00000243792	0.0701947	0.245421	3.10547	0.0790286	0.93701	NA
ENSG00000243794	0	NA	NA	NA	NA	NA
ENSG00000243802	1.06964	0.0736724	0.882208	0.0835092	0.933447	NA
ENSG00000243806	0.106363	0.0153196	3.10547	0.00493309	0.996064	NA
ENSG00000243811	32.1357	-0.228322	0.289962	-0.78742	0.431036	0.921286
ENSG00000243813	3.25388	0.159958	0.730737	0.218899	0.826729	NA
ENSG00000243824	0.142072	0.163427	3.10547	0.0526255	0.95803	NA
ENSG00000243828	0.451668	0.545436	2.82937	0.192776	0.847134	NA
ENSG00000243829	0.354997	0.265325	1.31783	0.201335	0.840436	NA
ENSG00000243830	0.425697	-0.434744	1.36726	-0.317967	0.75051	NA
ENSG00000243831	0.106371	-0.777381	3.10547	-0.250326	0.802335	NA
ENSG00000243838	0.528017	0.718661	2.26642	0.317091	0.751175	NA
ENSG00000243844	0.35195	-0.511079	1.94902	-0.262224	0.793149	NA
ENSG00000243853	0.0344119	0.0795409	3.10547	0.0256131	0.979566	NA
ENSG00000243859	0.560186	0.00275573	1.57736	0.00174705	0.998606	NA
ENSG00000243864	0.414294	-1.87942	3.08729	-0.60876	0.542684	NA
ENSG00000243873	0.104704	-0.147343	3.10545	-0.0474465	0.962157	NA
ENSG00000243877	0.0344119	0.0795409	3.10547	0.0256131	0.979566	NA
ENSG00000243886	0.211355	0.384507	3.10539	0.123819	0.901458	NA
ENSG00000243894	1.6434	0.361557	1.07492	0.336357	0.736602	NA
ENSG00000243896	1.38779	0.991339	1.18586	0.835968	0.403173	NA
ENSG00000243904	0.245491	0.757596	3.05013	0.248382	0.803839	NA
ENSG00000243910	1.69429	0.687108	1.00358	0.684655	0.493562	NA
ENSG00000243914	1.20433	0.402348	0.892272	0.450925	0.652044	NA
ENSG00000243915	0.565076	0.817131	2.05668	0.397305	0.691142	NA
ENSG00000243916	0.139556	0.398382	3.10528	0.128292	0.897918	NA
ENSG00000243918	0.277155	0.92099	3.10029	0.297066	0.766416	NA
ENSG00000243920	0.108696	0.172472	3.10547	0.055538	0.95571	NA
ENSG00000243925	0.106253	-0.00684988	3.10547	-0.00220574	0.99824	NA
ENSG00000243927	2682.89	-0.0749314	0.171362	-0.437268	0.661917	0.966084
ENSG00000243929	0.106113	0.637253	3.10547	0.205203	0.837414	NA
ENSG00000243930	2.03308	0.288209	0.825079	0.349311	0.726856	NA
ENSG00000243943	1543.59	-0.0870156	0.116567	-0.746485	0.455374	0.928134
ENSG00000243945	0.248221	0.436601	3.05205	0.143052	0.886249	NA
ENSG00000243955	19.2539	-0.173636	2.05424	-0.0845258	0.932638	0.993257
ENSG00000243964	2.06585	0.384224	0.6429	0.597642	0.550079	NA
ENSG00000243967	0.75229	-0.189198	1.4835	-0.127535	0.898517	NA
ENSG00000243970	19.5891	-0.265094	0.322279	-0.822559	0.410759	0.916834
ENSG00000243974	0.177849	0.71185	3.10417	0.229321	0.81862	NA
ENSG00000243977	8.07047	0.432956	0.346718	1.24873	0.211766	0.83916
ENSG00000243978	83.3781	-0.184546	0.296573	-0.622263	0.533769	0.944425
ENSG00000243979	3.46355	0.620798	0.505925	1.22706	0.219802	NA
ENSG00000243981	7.71606	-0.0566187	0.320592	-0.176607	0.859817	0.989165
ENSG00000243986	2.06508	-0.914893	0.752014	-1.21659	0.22376	NA
ENSG00000243988	0.106216	0.482096	3.10547	0.155241	0.876631	NA
ENSG00000243989	565.644	-0.0797557	0.134397	-0.593433	0.552891	0.948431
ENSG00000243995	1.5642	0.325599	0.775568	0.41982	0.674617	NA
ENSG00000244002	0.105712	0.408743	3.10547	0.13162	0.895285	NA
ENSG00000244004	0.319651	-0.0475072	1.74321	-0.0272528	0.978258	NA
ENSG00000244005	777.615	0.0238305	0.10148	0.234829	0.814341	0.986638
ENSG00000244009	0.74883	-1.65397	1.15383	-1.43346	0.151727	NA
ENSG00000244018	12.4324	0.592795	0.351055	1.68861	0.0912944	0.705178
ENSG00000244019	0.386997	0.167502	2.85812	0.0586058	0.953266	NA
ENSG00000244020	1.17908	0.578959	1.27853	0.452831	0.65067	NA
ENSG00000244021	2.16491	0.921436	1.05015	0.877433	0.380252	NA
ENSG00000244024	0.497844	1.4656	2.38749	0.613864	0.539305	NA
ENSG00000244025	0.138267	0.433382	3.10531	0.139562	0.889006	NA
ENSG00000244026	269.072	-0.00980175	0.130838	-0.0749153	0.940282	0.993982
ENSG00000244031	0.174322	-0.320679	3.1022	-0.103372	0.917668	NA
ENSG00000244038	12900	0.0332322	0.107308	0.309691	0.756796	0.979276
ENSG00000244039	0.208734	-0.306518	3.1007	-0.0988543	0.921254	NA
ENSG00000244043	0.0712053	-0.00999534	3.10547	-0.00321862	0.997432	NA
ENSG00000244045	1130.43	-0.11864	0.0682902	-1.7373	0.0823351	0.687499
ENSG00000244048	0	NA	NA	NA	NA	NA
ENSG00000244050	52.1642	-0.0533221	0.186749	-0.285528	0.77524	0.981764
ENSG00000244052	1.48219	-0.452516	0.798724	-0.566549	0.571021	NA
ENSG00000244053	0.533378	-0.559171	1.51046	-0.370198	0.711235	NA
ENSG00000244060	1.56817	-0.23381	0.68262	-0.342518	0.731961	NA
ENSG00000244061	0.424604	-0.553687	1.69298	-0.327048	0.743632	NA
ENSG00000244062	0.677276	1.21641	1.71537	0.709124	0.478248	NA
ENSG00000244065	0.668723	0.63115	2.14233	0.294609	0.768292	NA
ENSG00000244067	5.49865	-0.185506	0.749584	-0.247478	0.804538	0.985752
ENSG00000244071	0.0344119	0.0795409	3.10547	0.0256131	0.979566	NA
ENSG00000244073	2.34705	0.0447057	0.551618	0.0810447	0.935406	NA
ENSG00000244081	0.141973	-0.243885	3.10527	-0.078539	0.937399	NA
ENSG00000244083	0.105095	0.666027	3.10514	0.214492	0.830164	NA
ENSG00000244086	4.32117	-0.311834	0.452412	-0.689271	0.490653	0.937338
ENSG00000244088	0.10503	-0.288795	3.10547	-0.0929954	0.925907	NA
ENSG00000244089	0.105022	-0.0656573	3.10547	-0.0211424	0.983132	NA
ENSG00000244094	2.80642	1.30516	0.903441	1.44465	0.148556	NA
ENSG00000244097	2.39257	-0.196333	0.504908	-0.388849	0.697388	NA
ENSG00000244099	0.07144	-0.0247291	3.10547	-0.00796305	0.993646	NA
ENSG00000244101	1.78202	0.0275815	0.755788	0.0364936	0.970889	NA
ENSG00000244113	1.46405	-0.0181904	0.829923	-0.0219182	0.982513	NA
ENSG00000244115	689.288	-0.190626	0.114292	-1.66788	0.0953394	0.708934
ENSG00000244119	3.96608	0.101682	0.463016	0.219608	0.826177	0.987586
ENSG00000244122	6.61445	-0.0468816	0.520818	-0.0900153	0.928275	0.993257
ENSG00000244130	0	NA	NA	NA	NA	NA
ENSG00000244131	1.06462	-0.20673	0.817098	-0.253006	0.800264	NA
ENSG00000244134	0.64347	0.804272	2.06787	0.388936	0.697323	NA
ENSG00000244144	0.786312	-0.0920417	1.48023	-0.0621806	0.950419	NA
ENSG00000244146	0.14116	-0.953463	3.10209	-0.307362	0.758568	NA
ENSG00000244153	0.563309	0.147901	1.58988	0.0930261	0.925883	NA
ENSG00000244157	0.530628	0.114769	1.94168	0.0591082	0.952866	NA
ENSG00000244159	0.392236	0.138242	1.48987	0.092788	0.926072	NA
ENSG00000244165	195.988	0.103068	0.276897	0.372226	0.709725	0.973091
ENSG00000244167	0.323615	-0.425247	2.96729	-0.143312	0.886044	NA
ENSG00000244171	0.31993	1.27525	1.71067	0.745467	0.455989	NA
ENSG00000244176	0.317948	-0.993735	2.39535	-0.41486	0.678245	NA
ENSG00000244183	0.532663	-1.8347	1.48483	-1.23563	0.216595	NA
ENSG00000244187	3884.82	-0.457957	0.176965	-2.58784	0.00965812	0.354106
ENSG00000244192	0.28319	-0.487259	2.43327	-0.200248	0.841286	NA
ENSG00000244193	2.14694	-1.22529	0.691097	-1.77297	0.0762333	NA
ENSG00000244196	0.462066	-0.692288	1.16839	-0.592516	0.553505	NA
ENSG00000244199	0.350523	-8.18821	3.07175	-2.66565	0.00768396	NA
ENSG00000244213	0.143007	-0.595946	3.10547	-0.191902	0.847819	NA
ENSG00000244217	0.497659	-0.88803	1.22757	-0.723405	0.469431	NA
ENSG00000244219	33.3803	-0.512397	0.3033	-1.68941	0.0911417	0.704283
ENSG00000244222	0.422978	-0.778173	3.08672	-0.252103	0.800961	NA
ENSG00000244226	4.80762	-0.268115	0.486114	-0.551546	0.581259	0.952984
ENSG00000244227	2.34686	0.88461	0.705719	1.25349	0.210028	NA
ENSG00000244229	1.95693	-1.17166	0.708389	-1.65398	0.0981312	NA
ENSG00000244234	0.10534	0.489799	3.10547	0.157721	0.874677	NA
ENSG00000244235	0	NA	NA	NA	NA	NA
ENSG00000244237	0.105498	-0.370207	3.10547	-0.119211	0.905108	NA
ENSG00000244242	15.4253	0.297859	0.68998	0.431693	0.665965	0.966084
ENSG00000244244	1.42295	-1.0996	0.866835	-1.26852	0.204613	NA
ENSG00000244245	4.03128	0.654773	0.477265	1.37193	0.170086	0.809395
ENSG00000244246	0.213258	-1.01384	3.1004	-0.327004	0.743665	NA
ENSG00000244249	0.249535	-0.262116	2.48724	-0.105384	0.916071	NA
ENSG00000244251	0.0363208	0.205433	3.10547	0.0661518	0.947257	NA
ENSG00000244255	2.47715	-4.42988	3.05732	-1.44894	0.147354	NA
ENSG00000244257	642.434	0.642491	0.274105	2.34396	0.0190802	0.446108
ENSG00000244259	0.3197	-1.20657	1.48478	-0.812624	0.416434	NA
ENSG00000244266	0.176094	-0.115113	2.57534	-0.0446981	0.964348	NA
ENSG00000244267	0.138621	0.417795	3.10537	0.13454	0.892976	NA
ENSG00000244270	129.246	0.28063	0.188636	1.48768	0.136835	0.775155
ENSG00000244274	2054.83	0.218352	0.206407	1.05787	0.290116	0.872789
ENSG00000244280	1.55799	-0.341438	0.738201	-0.462527	0.643704	NA
ENSG00000244281	0.348371	0.803592	2.90094	0.27701	0.781772	NA
ENSG00000244283	0.0716642	-0.490997	3.10547	-0.158107	0.874373	NA
ENSG00000244289	0.28487	1.12273	3.01288	0.372643	0.709414	NA
ENSG00000244292	0.382278	-3.0782	3.07806	-1.00004	0.317289	NA
ENSG00000244301	1.68733	-1.45587	1.2135	-1.19973	0.230245	NA
ENSG00000244306	86.5105	-0.123774	0.317433	-0.389923	0.696593	0.971369
ENSG00000244313	8.19297	-0.560784	0.536565	-1.04514	0.295959	0.87547
ENSG00000244331	0.0694437	0.315203	3.10547	0.101499	0.919154	NA
ENSG00000244346	2.87995	-1.23126	0.583441	-2.11035	0.0348285	NA
ENSG00000244355	0.0702922	-0.221853	3.10547	-0.0714392	0.943048	NA
ENSG00000244361	0.103236	0.201925	3.10537	0.0650246	0.948154	NA
ENSG00000244362	0.0358962	0.174172	3.10547	0.0560856	0.955274	NA
ENSG00000244363	13.8626	0.490227	0.259087	1.89213	0.0584736	0.628942
ENSG00000244371	6.43396	0.146478	0.486829	0.300882	0.763505	0.98048
ENSG00000244378	8.64018	0.0231395	0.344673	0.0671346	0.946475	0.994706
ENSG00000244381	0.0358962	0.174172	3.10547	0.0560856	0.955274	NA
ENSG00000244390	0.0344119	0.0795409	3.10547	0.0256131	0.979566	NA
ENSG00000244395	0.246087	1.02093	3.10137	0.329185	0.742016	NA
ENSG00000244398	625.052	2.16105	3.03428	0.712212	0.476334	0.93543
ENSG00000244400	0.356748	-0.000105872	2.41832	-4.37792e-05	0.999965	NA
ENSG00000244405	1495.37	0.406711	0.270141	1.50555	0.132183	0.770053
ENSG00000244411	0.566323	-0.171413	1.48649	-0.115314	0.908196	NA
ENSG00000244413	0.0703805	0.0829049	3.10547	0.0266964	0.978702	NA
ENSG00000244414	2.59388	0.310674	0.724885	0.428583	0.668227	NA
ENSG00000244422	0.320864	0.472449	2.02352	0.233478	0.81539	NA
ENSG00000244427	0.0715258	-0.13381	3.10547	-0.0430886	0.965631	NA
ENSG00000244429	0.103236	0.201925	3.10537	0.0650246	0.948154	NA
ENSG00000244436	0.0344119	0.0795409	3.10547	0.0256131	0.979566	NA
ENSG00000244441	0.821243	0.910481	1.52266	0.597954	0.54987	NA
ENSG00000244451	1.4193	0.669932	0.946531	0.707776	0.479084	NA
ENSG00000244456	21.8349	0.128587	0.503357	0.255459	0.798369	0.985636
ENSG00000244457	3.60302	1.93436	0.970795	1.99255	0.0463109	NA
ENSG00000244462	6501.4	0.0632361	0.103313	0.612084	0.540482	0.945205
ENSG00000244470	0.213064	-1.02918	3.1008	-0.331908	0.739959	NA
ENSG00000244474	0.0344119	0.0795409	3.10547	0.0256131	0.979566	NA
ENSG00000244476	17.3479	0.279857	0.277387	1.0089	0.313021	0.883468
ENSG00000244480	18.8096	0.131996	0.224815	0.587134	0.557114	0.949224
ENSG00000244482	4.94006	0.515984	0.717489	0.719152	0.472047	0.933397
ENSG00000244485	0.105367	0.0633797	3.10547	0.020409	0.983717	NA
ENSG00000244486	668.836	-0.22862	0.264066	-0.865771	0.386616	0.906717
ENSG00000244490	1.60145	1.06818	0.828482	1.28932	0.197287	NA
ENSG00000244503	0.959425	1.29554	0.934026	1.38705	0.165427	NA
ENSG00000244509	1175.33	0.00588847	0.160406	0.0367099	0.970716	0.99621
ENSG00000244510	10.6409	0.188322	0.288974	0.651692	0.5146	0.942608
ENSG00000244515	22.6215	0.40972	0.249127	1.64462	0.100048	0.717282
ENSG00000244527	0.213254	-1.17098	2.50013	-0.468367	0.639522	NA
ENSG00000244528	3.02595	-0.0680011	0.69506	-0.0978348	0.922063	NA
ENSG00000244535	0.0359266	0.176022	3.10547	0.0566813	0.954799	NA
ENSG00000244537	0.104222	0.267033	3.10538	0.0859906	0.931474	NA
ENSG00000244538	0.641918	-1.22483	0.84353	-1.45203	0.146494	NA
ENSG00000244540	2.42453	-0.78971	0.635815	-1.24204	0.21422	NA
ENSG00000244556	7.97616	-0.0378529	0.426245	-0.0888054	0.929237	0.993257
ENSG00000244559	0	NA	NA	NA	NA	NA
ENSG00000244560	102.178	0.370098	0.159442	2.32121	0.0202756	0.455652
ENSG00000244561	0.173299	0.690974	3.1045	0.222572	0.823869	NA
ENSG00000244563	46.605	0.310083	0.469879	0.659922	0.509304	0.941064
ENSG00000244571	0.0344119	0.0795409	3.10547	0.0256131	0.979566	NA
ENSG00000244573	2.59421	-1.57573	0.678901	-2.321	0.0202867	NA
ENSG00000244582	3.95418	-0.0678575	0.430166	-0.157747	0.874656	0.989944
ENSG00000244585	0.13991	-0.326497	3.10392	-0.105189	0.916226	NA
ENSG00000244588	2.5029	0.491121	0.840056	0.584629	0.558797	NA
ENSG00000244593	0.391216	-0.184865	2.39646	-0.0771411	0.938511	NA
ENSG00000244604	2.45376	-0.000286151	0.664647	-0.000430531	0.999656	NA
ENSG00000244607	52.2413	-0.254966	0.20581	-1.23884	0.215405	0.839177
ENSG00000244615	0	NA	NA	NA	NA	NA
ENSG00000244617	151.227	0.239014	0.227965	1.04847	0.294423	0.875344
ENSG00000244621	0.142265	-0.62977	3.10547	-0.202793	0.839297	NA
ENSG00000244623	0.318582	0.842702	2.0081	0.419652	0.67474	NA
ENSG00000244627	241.944	0.244543	0.135348	1.80677	0.0707984	0.659632
ENSG00000244630	0.962184	-0.497022	0.916796	-0.54213	0.587729	NA
ENSG00000244640	0.0353977	0.127501	3.10547	0.0410569	0.967251	NA
ENSG00000244641	0.175089	0.37066	3.10547	0.119357	0.904993	NA
ENSG00000244646	0.287835	-0.124038	3.03218	-0.040907	0.96737	NA
ENSG00000244652	0.0344119	0.0795409	3.10547	0.0256131	0.979566	NA
ENSG00000244653	0.24382	-0.507067	3.09716	-0.16372	0.869951	NA
ENSG00000244657	1.31862	1.21677	0.986723	1.23314	0.217524	NA
ENSG00000244668	9.33785	-0.0586894	0.292473	-0.200666	0.84096	0.98779
ENSG00000244669	0.137648	0.230984	3.10512	0.0743883	0.940701	NA
ENSG00000244674	0.179148	-0.340957	3.10547	-0.109792	0.912574	NA
ENSG00000244681	82.5651	0.216675	0.227109	0.954058	0.340054	0.89304
ENSG00000244682	2.1831	-0.47144	0.885056	-0.532667	0.594264	NA
ENSG00000244687	1952.33	0.10453	0.1001	1.04425	0.29637	0.876086
ENSG00000244691	2.63469	-0.257103	0.582919	-0.441061	0.659169	NA
ENSG00000244693	3.64117	0.0296721	1.52212	0.019494	0.984447	NA
ENSG00000244694	914.698	-0.0616003	0.292215	-0.210805	0.83304	0.987586
ENSG00000244699	0.210073	0.282432	3.10525	0.0909532	0.92753	NA
ENSG00000244703	0.1749	-0.315067	3.10379	-0.10151	0.919145	NA
ENSG00000244705	1.81399	0.504605	0.661939	0.762313	0.445873	NA
ENSG00000244708	0.178709	-0.524431	3.10521	-0.168888	0.865885	NA
ENSG00000244712	1.46119	0.431194	0.908523	0.47461	0.635065	NA
ENSG00000244716	6.37973	0.421794	0.423043	0.997048	0.318741	0.883468
ENSG00000244717	0.0361173	-0.324672	3.10547	-0.104548	0.916734	NA
ENSG00000244720	0.0344119	0.0795409	3.10547	0.0256131	0.979566	NA
ENSG00000244722	0.500145	-1.46978	1.21823	-1.20649	0.22763	NA
ENSG00000244723	4.60155	-0.722218	0.515426	-1.4012	0.161153	0.807969
ENSG00000244730	2.45275	-0.1902	0.517544	-0.367504	0.713243	NA
ENSG00000244731	82.7283	-0.00544637	0.400075	-0.0136134	0.989138	0.99745
ENSG00000244734	0.0700574	0.247547	3.10547	0.0797133	0.936465	NA
ENSG00000244740	0.107407	-0.244315	3.10547	-0.0786724	0.937293	NA
ENSG00000244743	1.98086	0.0501151	0.773994	0.0647487	0.948374	NA
ENSG00000244752	48.8183	4.16286	1.18808	3.50386	0.00045856	0.105315
ENSG00000244753	0.071096	0.416363	3.10547	0.134074	0.893344	NA
ENSG00000244754	5336.66	0.087944	0.0813897	1.08053	0.279906	0.868639
ENSG00000244921	1.65244	1.04004	1.03637	1.00354	0.315603	NA
ENSG00000244932	4.27784	-0.0451987	0.477293	-0.0946979	0.924555	0.993257
ENSG00000245205	24.1763	0.267591	0.206243	1.29746	0.194474	0.830914
ENSG00000245680	762.832	-0.103397	0.141609	-0.730161	0.465292	0.932269
ENSG00000245848	87.8155	-0.256714	0.244099	-1.05168	0.292946	0.875239
ENSG00000245958	663.979	0.230833	0.15277	1.51098	0.130793	0.769827
ENSG00000246082	87.2525	0.467662	0.244102	1.91585	0.0553842	0.618972
ENSG00000246115	0.0711316	0.0131236	3.10547	0.00422595	0.996628	NA
ENSG00000246203	11.4464	0.287822	0.426822	0.674337	0.500097	0.937825
ENSG00000246575	3.71024	-0.700317	0.49843	-1.40505	0.160008	NA
ENSG00000246596	63.801	-0.608822	0.19914	-3.05726	0.00223371	0.202525
ENSG00000246705	1194.62	-0.654336	0.290869	-2.24959	0.0244748	0.479116
ENSG00000246922	55.1079	-0.190303	0.186126	-1.02244	0.306572	0.882572
ENSG00000247077	1893.69	-0.0126053	0.0940236	-0.134065	0.893351	0.991022
ENSG00000247315	2181.23	0.0217902	0.10704	0.203572	0.838688	0.987586
ENSG00000247570	0.311726	0.209472	3.10145	0.0675402	0.946152	NA
ENSG00000247595	63.5846	0.0897529	0.222324	0.403703	0.686431	0.970533
ENSG00000247596	1156.06	-0.0121591	0.242151	-0.0502126	0.959953	0.995968
ENSG00000247626	362.653	-0.055155	0.113226	-0.487122	0.626172	0.960337
ENSG00000247627	2.84114	-0.0818238	1.17948	-0.0693726	0.944693	NA
ENSG00000247732	0.17645	-1.00005	3.10144	-0.322448	0.747114	NA
ENSG00000247746	399.103	0.0211258	0.163971	0.128838	0.897485	0.991174
ENSG00000247763	0.814241	0.80424	1.14949	0.699652	0.484145	NA
ENSG00000247872	0.739742	0.12449	1.3055	0.095358	0.92403	NA
ENSG00000247911	0.815751	0.352467	1.27612	0.276201	0.782393	NA
ENSG00000248098	2035.72	0.363593	0.208095	1.74724	0.0805956	0.684323
ENSG00000248099	3.77107	0.555253	0.490657	1.13165	0.25778	NA
ENSG00000248104	0.178803	0.397751	3.10547	0.12808	0.898085	NA
ENSG00000248105	0.250254	0.681111	2.48083	0.27455	0.783662	NA
ENSG00000248106	0	NA	NA	NA	NA	NA
ENSG00000248109	1.24172	1.08851	1.02378	1.06323	0.287678	NA
ENSG00000248113	0.672338	-0.383437	1.16143	-0.330143	0.741292	NA
ENSG00000248114	6.6036	0.38622	0.382933	1.00858	0.313175	0.883468
ENSG00000248117	1.16769	-0.241462	0.938283	-0.257345	0.796912	NA
ENSG00000248120	0.429438	-1.25488	1.63641	-0.76685	0.443171	NA
ENSG00000248121	104.765	0.182233	0.124519	1.46349	0.143332	0.783609
ENSG00000248122	0.357713	-1.27914	2.36613	-0.540603	0.588781	NA
ENSG00000248124	122.352	-0.074567	0.156988	-0.474987	0.634796	0.962983
ENSG00000248126	2.71126	-0.34812	0.748935	-0.46482	0.64206	NA
ENSG00000248128	0.422336	0.909291	2.39395	0.379828	0.704073	NA
ENSG00000248134	0.0344119	0.0795409	3.10547	0.0256131	0.979566	NA
ENSG00000248136	0.207408	0.0966172	3.10408	0.0311259	0.975169	NA
ENSG00000248139	0.210051	-4.14248	3.08625	-1.34224	0.179519	NA
ENSG00000248144	3.03491	1.30954	1.10421	1.18595	0.235641	NA
ENSG00000248155	3.11026	0.865839	0.604666	1.43193	0.152164	NA
ENSG00000248159	4.43083	-0.34304	0.445516	-0.769985	0.441309	0.924042
ENSG00000248160	0.356086	-1.44914	3.09571	-0.468112	0.639705	NA
ENSG00000248162	4.1646	0.0405922	0.461922	0.0878769	0.929975	0.993257
ENSG00000248167	0	NA	NA	NA	NA	NA
ENSG00000248170	0.0344119	0.0795409	3.10547	0.0256131	0.979566	NA
ENSG00000248180	1.84977	0.792941	0.636876	1.24505	0.213114	NA
ENSG00000248185	0.0357761	0.234055	3.10547	0.0753686	0.939921	NA
ENSG00000248188	0.46072	-2.35145	1.92864	-1.21923	0.222758	NA
ENSG00000248191	0.594651	0.758426	1.92229	0.394544	0.69318	NA
ENSG00000248196	2.03279	1.53146	0.818856	1.87024	0.0614507	NA
ENSG00000248200	0.354816	0.107104	1.4632	0.0731984	0.941648	NA
ENSG00000248208	0.315833	0.850444	3.10028	0.274311	0.783845	NA
ENSG00000248213	9.99024	0.167043	0.350349	0.476789	0.633512	0.961994
ENSG00000248216	1.00358	0.853156	1.26687	0.673438	0.500669	NA
ENSG00000248229	0.21315	-1.0609	3.10149	-0.34206	0.732306	NA
ENSG00000248231	3.73555	0.221632	0.467028	0.474557	0.635103	NA
ENSG00000248234	0.215667	-1.09973	3.10201	-0.354522	0.722948	NA
ENSG00000248235	8.3783	0.992237	0.751633	1.32011	0.186799	0.822984
ENSG00000248249	0.283345	-0.594737	2.45015	-0.242735	0.808211	NA
ENSG00000248257	0.0718041	0.402132	3.10547	0.129491	0.896969	NA
ENSG00000248259	0.209614	0.612295	3.10516	0.197186	0.843682	NA
ENSG00000248271	0.503458	1.62066	2.34835	0.690128	0.490113	NA
ENSG00000248278	8.08917	-0.425514	0.356175	-1.19468	0.232213	0.848861
ENSG00000248281	0.0353977	0.127501	3.10547	0.0410569	0.967251	NA
ENSG00000248282	0.104222	0.267033	3.10538	0.0859906	0.931474	NA
ENSG00000248283	1.62879	0.152887	0.771546	0.198157	0.842922	NA
ENSG00000248288	5.95157	0.247057	0.393161	0.628387	0.529751	0.944043
ENSG00000248290	1.61896	-0.176064	1.77703	-0.0990774	0.921077	NA
ENSG00000248295	0.242589	-0.142581	3.10047	-0.0459869	0.963321	NA
ENSG00000248302	1.06246	0.544083	1.87764	0.28977	0.771992	NA
ENSG00000248305	0.0344119	0.0795409	3.10547	0.0256131	0.979566	NA
ENSG00000248308	0.0344119	0.0795409	3.10547	0.0256131	0.979566	NA
ENSG00000248313	0.820738	1.71396	1.43115	1.19761	0.23107	NA
ENSG00000248320	4.11344	-0.00272474	0.556614	-0.00489521	0.996094	0.999284
ENSG00000248327	0.949653	0.509508	1.19178	0.427519	0.669002	NA
ENSG00000248329	164.635	0.543829	0.395432	1.37528	0.169045	0.809395
ENSG00000248333	944.305	0.200784	0.172773	1.16212	0.245185	0.854748
ENSG00000248334	22.9552	-1.10605	0.563806	-1.96176	0.049791	0.59905
ENSG00000248336	0.104941	-0.173934	3.10543	-0.0560096	0.955334	NA
ENSG00000248337	0.314521	0.189343	2.39009	0.0792199	0.936858	NA
ENSG00000248340	0.890633	-1.47468	0.943738	-1.5626	0.118147	NA
ENSG00000248347	2.48184	-0.190753	0.702774	-0.271429	0.786061	NA
ENSG00000248350	0.249466	-0.0284641	2.04644	-0.0139091	0.988902	NA
ENSG00000248355	0	NA	NA	NA	NA	NA
ENSG00000248364	0.385616	-0.969741	3.09298	-0.31353	0.753878	NA
ENSG00000248366	0.0344119	0.0795409	3.10547	0.0256131	0.979566	NA
ENSG00000248374	0.211092	0.0445834	2.50974	0.0177641	0.985827	NA
ENSG00000248375	43.5613	-0.163243	0.163546	-0.998148	0.318207	0.883468
ENSG00000248376	0.453522	-0.0361894	2.7807	-0.0130145	0.989616	NA
ENSG00000248377	0.0344119	0.0795409	3.10547	0.0256131	0.979566	NA
ENSG00000248383	1622.49	0.0226476	0.186947	0.121144	0.903577	0.991174
ENSG00000248385	5.11892	1.44888	1.20574	1.20165	0.229499	0.847359
ENSG00000248387	0.0344119	0.0795409	3.10547	0.0256131	0.979566	NA
ENSG00000248394	1.42283	1.6934	1.1767	1.43911	0.150119	NA
ENSG00000248396	0.13991	-0.326497	3.10392	-0.105189	0.916226	NA
ENSG00000248400	0.141981	-0.356597	3.10542	-0.114831	0.908579	NA
ENSG00000248401	0.818335	0.777428	1.28765	0.603757	0.546006	NA
ENSG00000248403	0.21253	-0.724485	3.10222	-0.233538	0.815344	NA
ENSG00000248405	10.098	0.947824	0.423401	2.23859	0.0251823	0.481515
ENSG00000248406	4.86985	-0.72779	0.870472	-0.836087	0.403106	0.915601
ENSG00000248409	0.533055	-0.913656	1.38587	-0.659265	0.509725	NA
ENSG00000248415	4.027	0.0386905	0.463272	0.0835157	0.933441	0.993257
ENSG00000248419	0.0344119	0.0795409	3.10547	0.0256131	0.979566	NA
ENSG00000248420	0.4573	1.11446	2.35154	0.473931	0.635549	NA
ENSG00000248422	0.105827	0.491088	3.10547	0.158136	0.87435	NA
ENSG00000248423	2.9178	-0.0813671	0.587337	-0.138535	0.889817	NA
ENSG00000248424	1.2467	-0.125494	0.916319	-0.136954	0.891067	NA
ENSG00000248430	0.138584	0.0574252	3.10547	0.0184916	0.985247	NA
ENSG00000248439	0.248386	1.13551	2.48596	0.456768	0.647838	NA
ENSG00000248442	0.560337	1.78343	1.63805	1.08876	0.276262	NA
ENSG00000248444	0.0688238	0.159505	3.10547	0.0513626	0.959037	NA
ENSG00000248447	0.245016	-0.432464	3.09994	-0.139507	0.889049	NA
ENSG00000248448	0.284227	-1.26209	3.09107	-0.408301	0.683053	NA
ENSG00000248449	33.1664	0.168341	0.212645	0.791651	0.428564	0.920721
ENSG00000248452	2.01475	0.50087	0.704375	0.711085	0.477032	NA
ENSG00000248459	0.821762	-1.15958	1.20416	-0.962976	0.33556	NA
ENSG00000248466	0.880839	2.08642	1.46034	1.42872	0.153083	NA
ENSG00000248471	0.412943	0.298684	3.09854	0.0963951	0.923207	NA
ENSG00000248472	12.1584	-0.635907	0.607418	-1.0469	0.295145	0.875344
ENSG00000248477	14.2622	0.0107265	0.488423	0.0219614	0.982479	0.996978
ENSG00000248480	0.177449	0.450995	3.10547	0.145226	0.884533	NA
ENSG00000248483	72.2288	0.0430272	0.2166	0.198648	0.842538	0.988039
ENSG00000248485	24.3532	0.427578	0.425034	1.00599	0.314422	0.883468
ENSG00000248487	674.909	0.260569	0.107665	2.42017	0.0155131	0.424115
ENSG00000248488	0.143657	0.755023	3.10547	0.243127	0.807907	NA
ENSG00000248493	1.38968	0.649265	0.872138	0.744452	0.456603	NA
ENSG00000248498	16.4921	-2.2682	1.03763	-2.18594	0.0288203	0.508777
ENSG00000248503	82.1702	0.097857	0.23565	0.415264	0.677948	0.96901
ENSG00000248506	0.419203	-7.94708	2.8183	-2.81981	0.0048052	NA
ENSG00000248507	0.211462	-0.66126	3.0992	-0.213365	0.831042	NA
ENSG00000248521	2.13383	-1.24792	0.717202	-1.73998	0.0818632	NA
ENSG00000248522	1.5211	0.647228	1.25497	0.515733	0.606041	NA
ENSG00000248527	308.542	-0.0976453	0.379919	-0.257016	0.797166	0.985433
ENSG00000248530	0.783369	-0.047832	1.16524	-0.0410489	0.967257	NA
ENSG00000248532	0.609676	-0.0958185	2.09455	-0.0457466	0.963512	NA
ENSG00000248543	0.280223	0.820267	2.94527	0.278503	0.780626	NA
ENSG00000248546	0.775151	2.62956	1.95172	1.3473	0.177882	NA
ENSG00000248547	0.107261	0.143146	3.10547	0.0460948	0.963235	NA
ENSG00000248548	0.562349	2.14596	1.68922	1.27038	0.203948	NA
ENSG00000248552	0.107019	0.157735	3.10547	0.0507925	0.959491	NA
ENSG00000248553	1.66632	-1.0008	0.824643	-1.21362	0.224894	NA
ENSG00000248557	6.19206	0.223675	0.450002	0.497053	0.619151	0.958276
ENSG00000248560	0.28107	0.84176	2.95611	0.284753	0.775834	NA
ENSG00000248564	8.80414	-0.0307932	0.324271	-0.0949615	0.924345	0.993257
ENSG00000248565	0.318495	-8.57294	3.06987	-2.79261	0.00522855	NA
ENSG00000248568	0.999084	-1.04316	0.83302	-1.25226	0.210474	NA
ENSG00000248569	0.249125	-0.595068	3.10411	-0.191703	0.847975	NA
ENSG00000248573	0	NA	NA	NA	NA	NA
ENSG00000248574	0.10472	0.320762	3.10541	0.103291	0.917732	NA
ENSG00000248577	0.209865	-0.527707	3.09985	-0.170237	0.864824	NA
ENSG00000248578	1.76584	1.46486	0.924138	1.58511	0.112941	NA
ENSG00000248583	2.35772	2.06981	1.10864	1.86699	0.0619027	NA
ENSG00000248585	1.06609	-1.83451	0.999837	-1.83481	0.0665336	NA
ENSG00000248586	5.06384	0.253617	0.612031	0.414387	0.678591	0.96901
ENSG00000248590	0.745302	0.578231	1.85786	0.311236	0.755621	NA
ENSG00000248592	17.3103	-0.602828	0.484002	-1.24551	0.212945	0.839163
ENSG00000248593	64.8695	-0.296957	0.176962	-1.67808	0.0933308	0.705838
ENSG00000248608	0.104651	-0.244948	3.10547	-0.0788762	0.937131	NA
ENSG00000248610	28.6574	0.551205	0.454094	1.21385	0.224803	0.844074
ENSG00000248611	0.386929	1.10505	2.86731	0.385398	0.699943	NA
ENSG00000248613	0.142206	-0.242859	3.10547	-0.0782036	0.937666	NA
ENSG00000248616	0.104992	-0.506609	3.10359	-0.163233	0.870335	NA
ENSG00000248618	0.818773	-1.69096	1.41604	-1.19414	0.232423	NA
ENSG00000248625	0.351245	0.927255	2.34866	0.394802	0.692989	NA
ENSG00000248626	1.42171	0.467925	0.857118	0.545928	0.585115	NA
ENSG00000248632	154.768	0.253557	0.346467	0.731836	0.464269	0.931757
ENSG00000248633	1.66976	0.285483	0.890329	0.320649	0.748476	NA
ENSG00000248635	0.360769	0.180444	2.96637	0.0608297	0.951495	NA
ENSG00000248637	0.174964	0.497438	3.10523	0.160194	0.872729	NA
ENSG00000248639	0.568466	0.146604	1.27166	0.115285	0.908219	NA
ENSG00000248640	0.207091	0.496807	3.10367	0.160071	0.872825	NA
ENSG00000248641	1.42688	0.0313369	0.722878	0.0433501	0.965422	NA
ENSG00000248642	0.106809	-0.370784	3.10547	-0.119397	0.904961	NA
ENSG00000248643	206.112	-0.0559511	0.155441	-0.359951	0.718884	0.973091
ENSG00000248645	0.639361	-1.13192	2.00827	-0.563632	0.573005	NA
ENSG00000248648	1.31548	-0.141817	0.77173	-0.183765	0.854198	NA
ENSG00000248651	0.0344119	0.0795409	3.10547	0.0256131	0.979566	NA
ENSG00000248654	0.137648	0.230984	3.10512	0.0743883	0.940701	NA
ENSG00000248659	0.245582	1.10722	3.05178	0.362812	0.716745	NA
ENSG00000248672	2.32123	0.305758	1.41392	0.216248	0.828794	NA
ENSG00000248684	1.45236	0.730211	1.10862	0.658664	0.510111	NA
ENSG00000248696	2.0215	-0.56595	0.734585	-0.770436	0.441041	NA
ENSG00000248697	0.563879	0.0319797	1.15603	0.0276633	0.977931	NA
ENSG00000248698	7.62151	0.575796	0.541535	1.06327	0.287661	0.871582
ENSG00000248699	0.174487	0.262266	3.10546	0.0844534	0.932696	NA
ENSG00000248704	0.210819	-0.588349	3.10065	-0.18975	0.849505	NA
ENSG00000248705	1.34668	0.72725	1.11927	0.649751	0.515853	NA
ENSG00000248710	11.3756	-0.275153	0.880488	-0.3125	0.75466	0.978507
ENSG00000248711	0.882429	1.99258	1.26851	1.57081	0.116228	NA
ENSG00000248712	38.2457	-0.0640594	0.187101	-0.342379	0.732066	0.974982
ENSG00000248713	15.5916	-0.353011	0.410559	-0.859831	0.389882	0.907772
ENSG00000248715	0.17774	-0.917563	3.10462	-0.295547	0.767576	NA
ENSG00000248716	0.0344119	0.0795409	3.10547	0.0256131	0.979566	NA
ENSG00000248720	0.105182	-0.394008	3.10547	-0.126875	0.899039	NA
ENSG00000248722	0.774617	0.6976	1.28684	0.542102	0.587748	NA
ENSG00000248725	0.0688238	0.159505	3.10547	0.0513626	0.959037	NA
ENSG00000248729	0.107629	-0.822475	3.10547	-0.264847	0.791128	NA
ENSG00000248735	2.39208	-1.09272	0.674355	-1.6204	0.105147	NA
ENSG00000248739	0.0705292	-0.244708	3.10547	-0.0787988	0.937193	NA
ENSG00000248745	0.106982	-0.275576	3.10547	-0.0887386	0.92929	NA
ENSG00000248746	64.2398	1.59757	0.560757	2.84896	0.00438625	0.256227
ENSG00000248748	1.12385	0.92942	0.973659	0.954564	0.339798	NA
ENSG00000248750	0.393911	-1.08041	2.26189	-0.477658	0.632894	NA
ENSG00000248751	24.4354	-0.598469	0.579307	-1.03308	0.301568	0.879424
ENSG00000248755	0.0697607	-0.0727927	3.10547	-0.0234401	0.981299	NA
ENSG00000248761	0.173919	0.799548	3.10346	0.257631	0.796692	NA
ENSG00000248763	0.0698096	0.207465	3.10547	0.0668063	0.946736	NA
ENSG00000248765	0.241857	0.496442	3.10372	0.15995	0.87292	NA
ENSG00000248766	0.0344119	0.0795409	3.10547	0.0256131	0.979566	NA
ENSG00000248767	0.0697607	-0.0727927	3.10547	-0.0234401	0.981299	NA
ENSG00000248769	10.006	-0.341401	0.386593	-0.883101	0.377182	0.903803
ENSG00000248770	0.207445	0.483898	3.10495	0.155847	0.876154	NA
ENSG00000248771	13.1452	0.586234	0.383001	1.53063	0.12586	0.766786
ENSG00000248775	0.0353488	-0.152757	3.10547	-0.0491896	0.960768	NA
ENSG00000248777	0.497456	-0.920984	2.94243	-0.313001	0.75428	NA
ENSG00000248778	0.461962	1.06815	1.3768	0.775825	0.437852	NA
ENSG00000248780	1.31948	0.434177	0.910279	0.476971	0.633382	NA
ENSG00000248781	0.594651	0.718164	1.43217	0.501452	0.616053	NA
ENSG00000248785	0.428623	-0.53174	1.73707	-0.306114	0.759518	NA
ENSG00000248791	0.566401	0.704523	2.64256	0.266606	0.789773	NA
ENSG00000248792	0.0361173	-0.324672	3.10547	-0.104548	0.916734	NA
ENSG00000248794	5.58673	0.485751	0.485154	1.00123	0.316716	0.883468
ENSG00000248795	0.107239	0.566979	3.10547	0.182574	0.855132	NA
ENSG00000248796	0.693996	-0.0526924	2.29631	-0.0229466	0.981693	NA
ENSG00000248803	1.13649	-1.27022	1.04627	-1.21404	0.224732	NA
ENSG00000248817	0.245956	0.854801	3.1016	0.2756	0.782855	NA
ENSG00000248820	0.0344119	0.0795409	3.10547	0.0256131	0.979566	NA
ENSG00000248822	0.0344119	0.0795409	3.10547	0.0256131	0.979566	NA
ENSG00000248824	0.0344119	0.0795409	3.10547	0.0256131	0.979566	NA
ENSG00000248826	0.0344119	0.0795409	3.10547	0.0256131	0.979566	NA
ENSG00000248827	0.805905	-0.731458	2.30946	-0.316722	0.751455	NA
ENSG00000248830	3.36232	-1.00989	0.494186	-2.04354	0.0409987	NA
ENSG00000248831	0.106175	-0.076701	3.10547	-0.0246987	0.980295	NA
ENSG00000248834	0.17701	-0.421417	3.10547	-0.135701	0.892057	NA
ENSG00000248840	0.991615	0.0476463	0.840766	0.0566701	0.954808	NA
ENSG00000248843	2.14298	-0.189897	0.712939	-0.266357	0.789964	NA
ENSG00000248847	0.2149	0.290082	2.51016	0.115563	0.907999	NA
ENSG00000248848	0.249899	0.814537	3.0909	0.263527	0.792144	NA
ENSG00000248850	0.173982	0.171585	3.10535	0.0552547	0.955936	NA
ENSG00000248851	0.248276	-1.11988	2.98998	-0.374544	0.707999	NA
ENSG00000248853	0.0700574	0.247547	3.10547	0.0797133	0.936465	NA
ENSG00000248854	1.24716	2.14921	1.51809	1.41573	0.156853	NA
ENSG00000248863	3.35105	-0.114302	0.473196	-0.241553	0.809127	NA
ENSG00000248871	2.02437	-1.21341	1.24097	-0.97779	0.328178	NA
ENSG00000248873	7.51557	0.440819	0.408479	1.07917	0.280511	0.868639
ENSG00000248877	0	NA	NA	NA	NA	NA
ENSG00000248878	0.320236	1.17527	2.40407	0.488866	0.624937	NA
ENSG00000248880	0.357829	0.000809872	2.04757	0.000395528	0.999684	NA
ENSG00000248883	0.0694437	0.315203	3.10547	0.101499	0.919154	NA
ENSG00000248885	1.59831	-0.772575	0.792134	-0.975309	0.329407	NA
ENSG00000248886	0.637542	-1.0576	1.56055	-0.677707	0.497958	NA
ENSG00000248891	0.140436	-0.195752	3.10547	-0.0630344	0.949739	NA
ENSG00000248895	0.0359266	0.176022	3.10547	0.0566813	0.954799	NA
ENSG00000248903	0.107899	0.332126	3.10547	0.106949	0.91483	NA
ENSG00000248905	45.6793	0.14431	0.420372	0.343291	0.73138	0.974712
ENSG00000248907	1.05724	1.20925	1.28806	0.938821	0.347823	NA
ENSG00000248909	7.41246	0.307189	0.411477	0.746553	0.455334	0.928134
ENSG00000248911	0.245322	-0.798912	3.09878	-0.257815	0.79655	NA
ENSG00000248915	0.0706102	-0.145621	3.10547	-0.0468919	0.962599	NA
ENSG00000248916	1.31876	-0.306836	0.912989	-0.336079	0.736811	NA
ENSG00000248919	407.021	0.108434	0.106698	1.01627	0.309501	0.883468
ENSG00000248923	1.76664	0.75646	1.27776	0.592022	0.553836	NA
ENSG00000248926	1.52504	-1.58736	0.803835	-1.97474	0.0482978	NA
ENSG00000248928	0.248438	-1.16546	3.10254	-0.375648	0.707179	NA
ENSG00000248929	0.0357828	0.165457	3.10547	0.0532792	0.957509	NA
ENSG00000248930	0.710162	0.9193	1.05983	0.8674	0.385723	NA
ENSG00000248931	0.669184	-0.924198	2.06433	-0.447698	0.654371	NA
ENSG00000248933	0.532088	-0.819699	2.71622	-0.301779	0.76282	NA
ENSG00000248946	1.94685	0.549302	1.72486	0.318463	0.750134	NA
ENSG00000248950	0.176181	0.10515	3.10195	0.033898	0.972958	NA
ENSG00000248956	0.211591	-0.65463	3.10547	-0.210799	0.833044	NA
ENSG00000248958	11.6162	-0.391025	0.615012	-0.635801	0.524906	0.943533
ENSG00000248966	1.19434	0.53582	1.18629	0.451678	0.651501	NA
ENSG00000248967	1.81941	-1.32099	0.834025	-1.58387	0.113222	NA
ENSG00000248971	474.754	0.29238	0.201749	1.44923	0.147275	0.791674
ENSG00000248977	0.176822	0.0972772	3.10437	0.0313356	0.975002	NA
ENSG00000248978	0.738166	1.29718	1.51789	0.854595	0.392775	NA
ENSG00000248979	1.98467	0.549682	0.875049	0.628173	0.529891	NA
ENSG00000248987	0.244603	1.02758	3.10135	0.331333	0.740393	NA
ENSG00000248988	0.565497	0.547052	1.44897	0.377544	0.705769	NA
ENSG00000248993	0	NA	NA	NA	NA	NA
ENSG00000248998	0	NA	NA	NA	NA	NA
ENSG00000249002	0.881575	-0.5247	0.98097	-0.534879	0.592734	NA
ENSG00000249003	0.592177	1.26037	2.62902	0.479409	0.631648	NA
ENSG00000249004	0.533575	0.261036	1.58368	0.16483	0.869078	NA
ENSG00000249005	0.0688238	0.159505	3.10547	0.0513626	0.959037	NA
ENSG00000249006	2.35646	-0.488995	0.62662	-0.78037	0.435173	NA
ENSG00000249012	3.27824	-0.601334	0.515507	-1.16649	0.243417	NA
ENSG00000249013	0.104941	-0.173934	3.10543	-0.0560096	0.955334	NA
ENSG00000249014	1.90336	1.43317	0.859544	1.66736	0.0954434	NA
ENSG00000249018	0.140371	-0.217991	3.10547	-0.0701957	0.944038	NA
ENSG00000249019	1.64482	0.91106	0.789795	1.15354	0.248689	NA
ENSG00000249025	0.0718531	0.352468	3.10547	0.113499	0.909635	NA
ENSG00000249026	5.40132	0.466795	0.473975	0.984851	0.324697	0.885896
ENSG00000249031	0.10475	0.332241	3.10546	0.106986	0.9148	NA
ENSG00000249038	0.0344119	0.0795409	3.10547	0.0256131	0.979566	NA
ENSG00000249045	0.0344119	0.0795409	3.10547	0.0256131	0.979566	NA
ENSG00000249047	2.06488	0.466406	0.719209	0.648499	0.516662	NA
ENSG00000249050	0.423095	0.00541031	2.35532	0.00229706	0.998167	NA
ENSG00000249051	0.139752	0.553709	3.10534	0.178308	0.858481	NA
ENSG00000249053	0.0350318	0.235239	3.10547	0.0757496	0.939618	NA
ENSG00000249055	1.20938	-0.111	1.08045	-0.102735	0.918173	NA
ENSG00000249056	0.173045	0.3046	3.10369	0.0981411	0.92182	NA
ENSG00000249064	0.356213	-0.268322	1.50873	-0.177846	0.858844	NA
ENSG00000249065	0.498248	1.1528	1.70431	0.676404	0.498784	NA
ENSG00000249068	0.356347	-0.586372	1.4763	-0.397191	0.691227	NA
ENSG00000249072	12.4558	-5.35073	1.85567	-2.88345	0.00393339	0.247016
ENSG00000249074	0	NA	NA	NA	NA	NA
ENSG00000249077	0.176435	0.328873	2.57495	0.127721	0.89837	NA
ENSG00000249079	0.139507	0.72512	3.10496	0.233536	0.815345	NA
ENSG00000249081	0.240883	0.257433	3.10159	0.0830003	0.933851	NA
ENSG00000249089	1.38601	0.844364	1.1546	0.731302	0.464595	NA
ENSG00000249092	0.175824	0.117456	2.57659	0.0455857	0.96364	NA
ENSG00000249098	0.922527	-0.313106	0.981556	-0.318989	0.749735	NA
ENSG00000249104	0.0705354	-0.00457205	3.10547	-0.00147225	0.998825	NA
ENSG00000249115	569.45	-0.0503502	0.174935	-0.287823	0.773482	0.981624
ENSG00000249119	0.979134	-0.112733	1.30589	-0.0863271	0.931206	NA
ENSG00000249129	1.06131	0.0382293	0.793301	0.0481902	0.961565	NA
ENSG00000249135	0.0344119	0.0795409	3.10547	0.0256131	0.979566	NA
ENSG00000249138	0.714932	0.609701	1.36736	0.445895	0.655673	NA
ENSG00000249139	0.142719	-0.623256	3.10547	-0.200696	0.840936	NA
ENSG00000249140	2.20312	0.262527	0.507606	0.517187	0.605026	NA
ENSG00000249141	4.04389	-1.06829	0.707591	-1.50975	0.131106	0.769827
ENSG00000249142	0.458726	-0.305276	1.31052	-0.232943	0.815806	NA
ENSG00000249148	0.818376	0.049358	1.14381	0.0431522	0.96558	NA
ENSG00000249149	0.278574	-0.0218201	3.0963	-0.00704716	0.994377	NA
ENSG00000249156	1.64462	0.97324	1.47409	0.660232	0.509105	NA
ENSG00000249158	688.63	-0.0286833	0.27893	-0.102833	0.918095	0.993148
ENSG00000249162	0.177347	-0.676472	3.10433	-0.217913	0.827497	NA
ENSG00000249170	1.73909	-0.134089	0.844009	-0.158871	0.87377	NA
ENSG00000249176	0.533178	0.919364	1.72296	0.533597	0.593621	NA
ENSG00000249177	0.242855	0.364275	3.10146	0.117453	0.906501	NA
ENSG00000249188	79.3093	-1.00958	0.433815	-2.3272	0.0199545	0.451747
ENSG00000249192	0.0706183	-0.368759	3.10547	-0.118745	0.905478	NA
ENSG00000249193	1.31636	-0.818062	0.798841	-1.02406	0.305806	NA
ENSG00000249197	0.667455	1.19712	1.57454	0.760297	0.447077	NA
ENSG00000249200	0.0688238	0.159505	3.10547	0.0513626	0.959037	NA
ENSG00000249206	0.349284	0.840418	2.8396	0.295963	0.767258	NA
ENSG00000249209	24.0535	0.0918399	0.349258	0.262957	0.792583	0.98516
ENSG00000249210	0.421973	0.520506	1.49621	0.347883	0.727928	NA
ENSG00000249212	6.97988	-0.53476	0.295862	-1.80746	0.07069	0.659632
ENSG00000249213	0.103856	0.391724	3.10546	0.126141	0.899621	NA
ENSG00000249215	2.30255	0.453699	0.713378	0.635987	0.524785	NA
ENSG00000249222	10.8635	0.254882	0.414369	0.61511	0.538482	0.944987
ENSG00000249226	25.4713	0.161227	0.326132	0.494362	0.62105	0.958511
ENSG00000249229	0.572378	-0.872618	1.81046	-0.481986	0.629816	NA
ENSG00000249230	12.9237	0.165286	0.342349	0.482801	0.629237	0.96096
ENSG00000249237	1.61457	0.329102	1.26418	0.260328	0.794611	NA
ENSG00000249238	0.557702	0.0855674	2.19024	0.0390675	0.968837	NA
ENSG00000249239	0.856855	-1.29808	1.49991	-0.865441	0.386797	NA
ENSG00000249240	8.29993	-0.143051	1.17032	-0.122232	0.902715	0.991174
ENSG00000249242	183.817	-0.149912	0.229773	-0.652436	0.51412	0.942201
ENSG00000249244	30.7854	0.231552	0.378876	0.611155	0.541097	0.945398
ENSG00000249245	2.78144	-0.451784	0.588397	-0.76782	0.442594	NA
ENSG00000249247	0.669974	0.291041	1.28515	0.226466	0.820839	NA
ENSG00000249253	0.0694437	0.315203	3.10547	0.101499	0.919154	NA
ENSG00000249255	0.924419	-0.126861	0.905951	-0.140031	0.888636	NA
ENSG00000249256	0	NA	NA	NA	NA	NA
ENSG00000249259	1.15778	1.9213	1.57744	1.21799	0.22323	NA
ENSG00000249262	0.280606	-0.0866254	2.96723	-0.0291941	0.97671	NA
ENSG00000249263	0.280571	0.794257	3.09967	0.256239	0.797766	NA
ENSG00000249264	15.9968	0.24528	0.245175	1.00043	0.317104	0.883468
ENSG00000249266	0.316608	1.28921	2.38676	0.540151	0.589093	NA
ENSG00000249270	0.285801	-0.361496	2.45059	-0.147514	0.882727	NA
ENSG00000249271	0.488067	-3.11865	2.24721	-1.38779	0.165202	NA
ENSG00000249272	0	NA	NA	NA	NA	NA
ENSG00000249274	14.1065	0.343224	0.300399	1.14256	0.253222	0.859432
ENSG00000249277	0.313426	1.1485	3.09885	0.37062	0.71092	NA
ENSG00000249278	0.536114	-1.39097	1.56859	-0.886761	0.375208	NA
ENSG00000249283	0.21294	-0.60906	3.10547	-0.196125	0.844513	NA
ENSG00000249284	0.352704	-1.22763	3.08855	-0.397476	0.691016	NA
ENSG00000249285	0.0694437	0.315203	3.10547	0.101499	0.919154	NA
ENSG00000249286	29.8689	-0.113023	0.24901	-0.45389	0.649908	0.9637
ENSG00000249287	0.277385	-0.383041	3.09866	-0.123615	0.90162	NA
ENSG00000249288	0	NA	NA	NA	NA	NA
ENSG00000249301	0.142172	-0.815702	3.1032	-0.262858	0.79266	NA
ENSG00000249302	2.84817	0.38552	0.679224	0.56759	0.570314	NA
ENSG00000249305	0.0344119	0.0795409	3.10547	0.0256131	0.979566	NA
ENSG00000249311	0.415753	-2.91611	3.07768	-0.9475	0.343384	NA
ENSG00000249312	0.071569	0.314794	3.10547	0.101367	0.919259	NA
ENSG00000249316	35.0807	0.299998	0.259869	1.15442	0.248328	0.856748
ENSG00000249319	72.925	-0.0512666	0.264238	-0.194017	0.846163	0.988702
ENSG00000249320	0.173908	0.204928	3.1054	0.0659909	0.947385	NA
ENSG00000249321	0.0694437	0.315203	3.10547	0.101499	0.919154	NA
ENSG00000249333	0.13991	-0.326497	3.10392	-0.105189	0.916226	NA
ENSG00000249337	0.59774	2.34436	2.84349	0.824467	0.409674	NA
ENSG00000249338	1.71746	-1.88506	0.678499	-2.77829	0.00546467	NA
ENSG00000249347	0.0344119	0.0795409	3.10547	0.0256131	0.979566	NA
ENSG00000249351	0.0344119	0.0795409	3.10547	0.0256131	0.979566	NA
ENSG00000249353	7.67432	-0.289931	0.364156	-0.796171	0.425933	0.919833
ENSG00000249360	0.209968	1.02346	3.10478	0.32964	0.741672	NA
ENSG00000249363	3.92093	-0.0355891	0.475327	-0.074873	0.940316	0.993982
ENSG00000249367	0.0356424	0.138348	3.10547	0.0445498	0.964466	NA
ENSG00000249368	1.53253	0.522896	1.15642	0.452167	0.651149	NA
ENSG00000249372	0.71532	-0.916514	1.804	-0.508047	0.611421	NA
ENSG00000249386	0.564173	-0.841498	1.71632	-0.490293	0.623926	NA
ENSG00000249400	0.455615	-0.388893	2.35682	-0.165008	0.868938	NA
ENSG00000249410	0.28033	0.0510123	2.40294	0.0212291	0.983063	NA
ENSG00000249411	0.105498	-0.370207	3.10547	-0.119211	0.905108	NA
ENSG00000249416	0.144257	0.724073	3.10547	0.23316	0.815637	NA
ENSG00000249418	0	NA	NA	NA	NA	NA
ENSG00000249433	0	NA	NA	NA	NA	NA
ENSG00000249437	52.912	0.175436	0.250564	0.700166	0.483824	0.937085
ENSG00000249438	0.281699	1.29761	3.10147	0.418384	0.675666	NA
ENSG00000249439	8.48813	0.515603	0.372512	1.38412	0.16632	0.809395
ENSG00000249443	0.0361983	-0.225586	3.10547	-0.0726413	0.942092	NA
ENSG00000249444	0.45082	1.08365	3.09488	0.350143	0.726231	NA
ENSG00000249446	0	NA	NA	NA	NA	NA
ENSG00000249448	0.418512	1.0438	2.2868	0.456446	0.648069	NA
ENSG00000249449	0.069702	-0.257929	3.10547	-0.0830563	0.933807	NA
ENSG00000249452	0.142192	0.608878	3.10547	0.196066	0.844559	NA
ENSG00000249454	0.278494	-0.403437	3.09945	-0.130164	0.896437	NA
ENSG00000249459	310.731	-0.267628	0.179538	-1.49065	0.136053	0.774424
ENSG00000249462	0.0723156	-0.549834	3.10547	-0.177053	0.859467	NA
ENSG00000249465	7.32162	-0.0456598	0.384973	-0.118605	0.905588	0.991174
ENSG00000249471	325.104	0.0292934	0.0867729	0.337587	0.735675	0.975373
ENSG00000249472	1.99504	0.801189	0.790333	1.01374	0.310709	NA
ENSG00000249481	0.103236	0.201925	3.10537	0.0650246	0.948154	NA
ENSG00000249482	0.860746	-2.4773	2.38999	-1.03653	0.299955	NA
ENSG00000249485	4.40427	-0.197672	0.520913	-0.379473	0.704337	0.9728
ENSG00000249486	0	NA	NA	NA	NA	NA
ENSG00000249488	0.176251	0.579328	3.10497	0.186581	0.851989	NA
ENSG00000249489	0.247882	0.731888	2.46982	0.296332	0.766976	NA
ENSG00000249493	0.892392	0.17112	1.11691	0.153209	0.878234	NA
ENSG00000249495	0.142735	0.672755	3.10547	0.216635	0.828493	NA
ENSG00000249501	0.107099	0.685213	3.10547	0.220647	0.825367	NA
ENSG00000249503	0.24915	1.02775	3.06624	0.335183	0.737487	NA
ENSG00000249504	0	NA	NA	NA	NA	NA
ENSG00000249505	0	NA	NA	NA	NA	NA
ENSG00000249506	1.09886	0.932112	1.14846	0.811618	0.417011	NA
ENSG00000249510	0.106216	0.482096	3.10547	0.155241	0.876631	NA
ENSG00000249514	0.0704173	0.44975	3.10547	0.144825	0.884849	NA
ENSG00000249516	0.106204	0.428732	3.10547	0.138057	0.890195	NA
ENSG00000249518	1.20486	-1.20323	1.15235	-1.04415	0.296417	NA
ENSG00000249520	0.0344119	0.0795409	3.10547	0.0256131	0.979566	NA
ENSG00000249522	0.320525	0.184124	2.98898	0.0616007	0.950881	NA
ENSG00000249525	0	NA	NA	NA	NA	NA
ENSG00000249531	0.566039	1.19692	1.23039	0.972799	0.330653	NA
ENSG00000249540	1.03124	1.71727	1.19812	1.43331	0.151769	NA
ENSG00000249541	0.275915	0.527666	3.10116	0.170151	0.864891	NA
ENSG00000249542	0.211928	0.867937	3.10536	0.279497	0.779864	NA
ENSG00000249555	0.141058	-0.499888	3.10235	-0.161132	0.871989	NA
ENSG00000249557	0.0694437	0.315203	3.10547	0.101499	0.919154	NA
ENSG00000249558	1.34719	0.23082	0.915863	0.252024	0.801023	NA
ENSG00000249562	0.354623	-0.81709	2.40149	-0.340243	0.733673	NA
ENSG00000249563	0.177204	-0.544783	3.10178	-0.175636	0.86058	NA
ENSG00000249565	6.56176	0.257198	0.37102	0.693218	0.488173	0.937336
ENSG00000249577	1.21824	-0.290292	1.42801	-0.203284	0.838913	NA
ENSG00000249579	1.82021	-0.592057	0.703168	-0.841984	0.399797	NA
ENSG00000249580	0.0353855	0.214088	3.10547	0.0689389	0.945038	NA
ENSG00000249581	0.207091	0.496807	3.10367	0.160071	0.872825	NA
ENSG00000249582	0.0698096	0.207465	3.10547	0.0668063	0.946736	NA
ENSG00000249590	4.97997	-0.425632	0.944635	-0.450578	0.652294	0.964005
ENSG00000249600	0.14182	-0.387994	3.10547	-0.124939	0.900572	NA
ENSG00000249616	8.91685	-0.0737843	0.325651	-0.226575	0.820754	0.987586
ENSG00000249617	0	NA	NA	NA	NA	NA
ENSG00000249619	16.2778	0.548253	0.448142	1.22339	0.221183	0.844074
ENSG00000249620	0.0715585	0.285532	3.10547	0.0919448	0.926742	NA
ENSG00000249624	25.0181	-0.00253338	0.830567	-0.00305018	0.997566	0.999466
ENSG00000249626	26.4843	-0.153889	0.273427	-0.562815	0.573561	0.951348
ENSG00000249633	1.60636	0.129751	0.755388	0.171767	0.863621	NA
ENSG00000249634	0.463056	1.46383	2.31054	0.633546	0.526377	NA
ENSG00000249646	12.5024	-0.0213441	0.604838	-0.0352889	0.971849	0.99621
ENSG00000249649	0.533205	-1.67776	1.42655	-1.17609	0.239559	NA
ENSG00000249654	0.140127	0.774725	3.10439	0.249558	0.802929	NA
ENSG00000249661	34.6216	0.287313	0.583213	0.492638	0.622269	0.958797
ENSG00000249668	0.35939	1.22734	3.09803	0.396169	0.69198	NA
ENSG00000249680	0.421935	-0.9578	2.87084	-0.333631	0.738658	NA
ENSG00000249681	0.105498	0.0763857	3.10547	0.0245971	0.980376	NA
ENSG00000249689	1.06753	1.24005	1.10628	1.12092	0.262322	NA
ENSG00000249691	2.42502	-0.111021	0.586216	-0.189386	0.84979	NA
ENSG00000249692	0	NA	NA	NA	NA	NA
ENSG00000249693	24.8705	0.49391	0.425478	1.16083	0.24571	0.85525
ENSG00000249698	1.41145	2.06102	1.07519	1.9169	0.0552507	NA
ENSG00000249709	662.699	-0.16397	0.111122	-1.47559	0.140054	0.78058
ENSG00000249715	56.9412	0.427001	0.234647	1.81976	0.0687957	0.655902
ENSG00000249721	4.36588	1.09414	0.817675	1.33811	0.18086	0.819256
ENSG00000249729	0.56142	0.350113	1.97592	0.17719	0.85936	NA
ENSG00000249730	0.491641	0.148145	1.50022	0.0987489	0.921338	NA
ENSG00000249741	1.24069	-0.798023	0.913359	-0.873723	0.382269	NA
ENSG00000249744	0.106836	0.637794	3.10547	0.205377	0.837277	NA
ENSG00000249745	0.0688238	0.159505	3.10547	0.0513626	0.959037	NA
ENSG00000249751	29.0298	0.0602704	0.451286	0.133552	0.893756	0.991022
ENSG00000249754	0.140488	-0.331068	3.10547	-0.106608	0.9151	NA
ENSG00000249755	4.49002	0.312787	0.523812	0.597137	0.550416	0.948123
ENSG00000249761	0	NA	NA	NA	NA	NA
ENSG00000249763	0.240883	0.257433	3.10159	0.0830003	0.933851	NA
ENSG00000249764	0.0344119	0.0795409	3.10547	0.0256131	0.979566	NA
ENSG00000249767	5.02534	0.664328	0.422523	1.57229	0.115883	0.749357
ENSG00000249768	2.31469	-0.683108	0.665164	-1.02698	0.304431	NA
ENSG00000249770	0.17653	1.06196	3.10505	0.34201	0.732344	NA
ENSG00000249773	160.935	0.322657	0.182921	1.76391	0.0777467	0.680622
ENSG00000249774	0	NA	NA	NA	NA	NA
ENSG00000249777	0.140004	0.426979	3.10535	0.137498	0.890637	NA
ENSG00000249778	0.460508	0.284264	1.97443	0.143972	0.885522	NA
ENSG00000249779	1.65971	1.5529	0.872477	1.77988	0.0750958	NA
ENSG00000249780	0.282724	-0.142038	2.03288	-0.0698705	0.944297	NA
ENSG00000249795	0.0344119	0.0795409	3.10547	0.0256131	0.979566	NA
ENSG00000249798	1.03823	-1.58376	1.49073	-1.06241	0.288051	NA
ENSG00000249799	3.33565	0.629918	0.899015	0.700676	0.483505	NA
ENSG00000249811	0.362182	1.75395	3.09715	0.566311	0.571182	NA
ENSG00000249819	0.179161	-1.24915	3.10252	-0.402625	0.687224	NA
ENSG00000249820	0.459383	0.284315	2.01148	0.141346	0.887597	NA
ENSG00000249828	0.450857	0.700436	3.09537	0.226285	0.82098	NA
ENSG00000249829	0.469293	1.96805	2.83386	0.694478	0.487382	NA
ENSG00000249834	11.0322	0.0787391	0.417021	0.188813	0.850239	0.988735
ENSG00000249839	74.6082	-0.0840887	0.612157	-0.137365	0.890743	0.991002
ENSG00000249840	1.09512	-0.04346	1.85126	-0.0234759	0.981271	NA
ENSG00000249843	0	NA	NA	NA	NA	NA
ENSG00000249844	0.277759	0.717762	3.10457	0.231195	0.817163	NA
ENSG00000249848	0.384655	0.313372	2.00122	0.156591	0.875567	NA
ENSG00000249850	20.4082	-0.171309	0.272811	-0.627942	0.530042	0.944043
ENSG00000249851	0.137648	0.230984	3.10512	0.0743883	0.940701	NA
ENSG00000249853	64.5052	0.270585	0.264707	1.0222	0.306684	0.882572
ENSG00000249855	28.6633	-0.0746149	0.293519	-0.254208	0.799335	0.985636
ENSG00000249858	0.355083	-0.0490074	1.50039	-0.032663	0.973943	NA
ENSG00000249860	0.929322	0.245096	0.953235	0.25712	0.797086	NA
ENSG00000249861	0.0703081	0.254137	3.10547	0.0818351	0.934778	NA
ENSG00000249863	13.8294	0.250902	0.289121	0.867808	0.385499	0.906077
ENSG00000249866	0.17206	0.238412	3.10373	0.0768149	0.938771	NA
ENSG00000249869	0.0344119	0.0795409	3.10547	0.0256131	0.979566	NA
ENSG00000249876	0.850024	0.792299	1.08583	0.729673	0.46559	NA
ENSG00000249878	0.105498	-0.370207	3.10547	-0.119211	0.905108	NA
ENSG00000249884	81.1889	0.23199	0.149059	1.55637	0.119621	0.754765
ENSG00000249887	0.0344119	0.0795409	3.10547	0.0256131	0.979566	NA
ENSG00000249888	0.0703081	0.254137	3.10547	0.0818351	0.934778	NA
ENSG00000249889	0.355064	1.31451	2.01848	0.651236	0.514894	NA
ENSG00000249890	0.0700636	0.4709	3.10547	0.151636	0.879474	NA
ENSG00000249891	0.176325	0.562704	3.10457	0.18125	0.856171	NA
ENSG00000249893	0.345603	0.422962	3.09924	0.136473	0.891447	NA
ENSG00000249896	18.6329	0.649076	0.371135	1.74889	0.0803093	0.684323
ENSG00000249904	0.0344119	0.0795409	3.10547	0.0256131	0.979566	NA
ENSG00000249908	0.713244	-1.37241	1.61049	-0.852169	0.39412	NA
ENSG00000249909	0.0707954	0.255426	3.10547	0.0822501	0.934448	NA
ENSG00000249910	0.494347	-0.144027	2.81731	-0.0511222	0.959228	NA
ENSG00000249912	0	NA	NA	NA	NA	NA
ENSG00000249915	2463.45	-0.0948741	0.108802	-0.871985	0.383216	0.90575
ENSG00000249919	0.137648	0.230984	3.10512	0.0743883	0.940701	NA
ENSG00000249920	0.561415	0.520823	1.89693	0.274561	0.783654	NA
ENSG00000249921	1.64122	0.751774	0.765355	0.982255	0.325974	NA
ENSG00000249928	1.36334	-1.27132	1.18728	-1.07078	0.284267	NA
ENSG00000249930	0.0706773	0.403245	3.10547	0.12985	0.896685	NA
ENSG00000249931	9.76369	-0.29207	0.369111	-0.79128	0.428781	0.920721
ENSG00000249934	1.42287	1.60627	1.08874	1.47534	0.140121	NA
ENSG00000249936	1.50773	2.40244	1.75991	1.36509	0.172224	NA
ENSG00000249944	0.176288	-0.15254	3.10547	-0.0491196	0.960824	NA
ENSG00000249947	6.8198	0.243182	0.444281	0.547361	0.584131	0.953702
ENSG00000249948	5.14288	1.17898	1.25142	0.942112	0.346135	0.896054
ENSG00000249950	0.173653	0.650554	3.10527	0.2095	0.834058	NA
ENSG00000249956	4.13597	0.959951	0.812867	1.18095	0.237625	0.851476
ENSG00000249958	0.215403	-1.06099	3.10469	-0.341739	0.732548	NA
ENSG00000249961	6.65817	-0.142747	0.574523	-0.248462	0.803777	0.985638
ENSG00000249962	27.7007	-0.0947971	0.371122	-0.255434	0.798388	0.985636
ENSG00000249963	0.569247	-0.637644	1.08411	-0.588175	0.556415	NA
ENSG00000249965	0.639803	0.828021	0.949609	0.87196	0.38323	NA
ENSG00000249967	3.42372	1.79656	1.79522	1.00075	0.316948	NA
ENSG00000249973	0.0718041	0.402132	3.10547	0.129491	0.896969	NA
ENSG00000249975	0.352398	0.0322057	2.90279	0.0110947	0.991148	NA
ENSG00000249976	0.105927	-0.117339	3.10547	-0.0377847	0.969859	NA
ENSG00000249977	0.179589	0.364996	3.10547	0.117533	0.906438	NA
ENSG00000249978	0.0344119	0.0795409	3.10547	0.0256131	0.979566	NA
ENSG00000249985	0	NA	NA	NA	NA	NA
ENSG00000249986	0.606248	1.06708	1.39334	0.765844	0.443769	NA
ENSG00000249987	0.213069	-0.0500653	2.51184	-0.0199317	0.984098	NA
ENSG00000249990	0.137648	0.230984	3.10512	0.0743883	0.940701	NA
ENSG00000249992	62.5969	-0.621635	0.541676	-1.14762	0.251127	0.859068
ENSG00000249995	0.962457	2.01958	1.339	1.50828	0.131483	NA
ENSG00000250006	0	NA	NA	NA	NA	NA
ENSG00000250011	1.88811	-1.29221	1.07431	-1.20282	0.229045	NA
ENSG00000250013	0.214983	0.20151	3.10547	0.0648886	0.948263	NA
ENSG00000250016	0.248949	-0.184746	3.05493	-0.0604747	0.951778	NA
ENSG00000250017	118.45	0.0871404	0.13432	0.64875	0.5165	0.943311
ENSG00000250020	0.67408	0.393992	0.987209	0.399097	0.689822	NA
ENSG00000250021	2195.64	0.0250168	0.0899725	0.27805	0.780974	0.982964
ENSG00000250026	10.1251	0.485193	0.546847	0.887256	0.374941	0.903374
ENSG00000250030	0.496175	1.00671	1.78459	0.564115	0.572676	NA
ENSG00000250031	6.90207	-0.443528	0.367727	-1.20614	0.227765	0.844953
ENSG00000250036	0.176437	0.167186	3.10435	0.0538553	0.95705	NA
ENSG00000250037	0.850616	0.276378	1.14889	0.240561	0.809895	NA
ENSG00000250040	0.665636	-0.00913312	1.46713	-0.00622517	0.995033	NA
ENSG00000250045	3.98878	-0.901498	0.592579	-1.52131	0.128182	0.768575
ENSG00000250050	1.63873	-0.380186	0.945424	-0.402133	0.687586	NA
ENSG00000250067	73.4747	0.194861	0.192366	1.01297	0.311073	0.883468
ENSG00000250068	5.20664	0.0493042	0.399898	0.123292	0.901876	0.991174
ENSG00000250071	1.24546	0.923011	0.944552	0.977194	0.328473	NA
ENSG00000250074	0.0344119	0.0795409	3.10547	0.0256131	0.979566	NA
ENSG00000250076	0.172679	0.475736	3.1049	0.153221	0.878224	NA
ENSG00000250079	0.176071	0.453627	3.10547	0.146073	0.883864	NA
ENSG00000250080	0.42612	0.653969	2.84659	0.229738	0.818295	NA
ENSG00000250082	0.17879	-0.430066	3.10547	-0.138486	0.889856	NA
ENSG00000250084	0.208561	-0.366003	3.10163	-0.118003	0.906065	NA
ENSG00000250088	0.107156	0.05866	3.10547	0.0188892	0.984929	NA
ENSG00000250090	0.888838	-0.389031	1.55994	-0.249389	0.80306	NA
ENSG00000250091	195.057	0.228015	0.13576	1.67954	0.0930463	0.705838
ENSG00000250100	0.0688238	0.159505	3.10547	0.0513626	0.959037	NA
ENSG00000250111	0.317148	-1.32228	2.96773	-0.445552	0.655921	NA
ENSG00000250114	0.211514	0.472708	3.10543	0.15222	0.879013	NA
ENSG00000250115	0.248718	-1.20748	3.00423	-0.401928	0.687737	NA
ENSG00000250118	0	NA	NA	NA	NA	NA
ENSG00000250120	764.304	-0.473846	0.269022	-1.76137	0.0781761	0.682304
ENSG00000250130	9.90503	0.378278	0.320618	1.17984	0.238064	0.851476
ENSG00000250138	34.9179	-0.11194	0.257584	-0.434577	0.663869	0.966084
ENSG00000250140	0.247649	-0.867882	2.4674	-0.35174	0.725034	NA
ENSG00000250144	4.23228	0.367476	0.496632	0.739937	0.459338	0.929085
ENSG00000250145	0.318778	-0.731489	2.41736	-0.302599	0.762196	NA
ENSG00000250147	0.35616	0.31307	1.49173	0.209871	0.833769	NA
ENSG00000250148	0.673887	-0.00824647	2.02711	-0.0040681	0.996754	NA
ENSG00000250151	105.253	0.202421	0.168935	1.19822	0.230831	0.847579
ENSG00000250161	0.0359021	0.200854	3.10547	0.0646775	0.948431	NA
ENSG00000250162	0.0710863	-0.00357855	3.10547	-0.00115234	0.999081	NA
ENSG00000250169	0.309707	0.271619	3.10023	0.0876126	0.930185	NA
ENSG00000250182	126.494	1.31697	0.538091	2.44749	0.0143854	0.413218
ENSG00000250183	1.81625	0.213415	0.85184	0.250535	0.802174	NA
ENSG00000250185	0.137648	0.230984	3.10512	0.0743883	0.940701	NA
ENSG00000250189	6.13001	0.00456287	0.471359	0.00968023	0.992276	0.998392
ENSG00000250191	0.0344119	0.0795409	3.10547	0.0256131	0.979566	NA
ENSG00000250194	0.285462	-0.442611	2.42674	-0.182389	0.855278	NA
ENSG00000250197	1.41813	0.52156	0.931782	0.559745	0.575653	NA
ENSG00000250202	0.105915	-0.0301962	3.10547	-0.00972355	0.992242	NA
ENSG00000250204	0.142525	-0.480324	3.1042	-0.154733	0.877032	NA
ENSG00000250205	0.139019	0.359604	3.10535	0.115801	0.90781	NA
ENSG00000250207	0.1055	-0.317777	3.10547	-0.102328	0.918496	NA
ENSG00000250210	0	NA	NA	NA	NA	NA
ENSG00000250214	0.85179	-0.865583	1.34658	-0.642801	0.520353	NA
ENSG00000250215	0.802752	0.533728	1.8212	0.293063	0.769474	NA
ENSG00000250219	0.421854	0.300986	1.98403	0.151704	0.87942	NA
ENSG00000250221	0.139204	0.242833	3.10547	0.0781953	0.937673	NA
ENSG00000250227	1.06583	0.168608	1.26855	0.132914	0.894261	NA
ENSG00000250231	0.31381	-0.666734	3.09555	-0.215385	0.829467	NA
ENSG00000250238	0.45641	-0.420543	2.33152	-0.180373	0.85686	NA
ENSG00000250247	2.319	-0.530248	0.664527	-0.797933	0.424909	NA
ENSG00000250249	0.638075	1.46066	1.56768	0.931732	0.351475	NA
ENSG00000250251	236.597	0.264113	0.212962	1.24019	0.214906	0.839177
ENSG00000250253	0.140556	0.183056	3.10547	0.0589463	0.952995	NA
ENSG00000250254	0.821997	0.0833962	1.23606	0.0674693	0.946208	NA
ENSG00000250257	0.318661	0.654682	1.32599	0.493731	0.621496	NA
ENSG00000250261	4.23514	0.37709	0.440295	0.856448	0.39175	0.908604
ENSG00000250264	8.46695	0.518392	1.49078	0.347733	0.728041	0.973882
ENSG00000250268	0.0353855	0.214088	3.10547	0.0689389	0.945038	NA
ENSG00000250271	0.532643	-1.38381	2.4841	-0.557065	0.577483	NA
ENSG00000250272	0.0344119	0.0795409	3.10547	0.0256131	0.979566	NA
ENSG00000250273	21.4278	0.157558	0.626075	0.251659	0.801304	0.985638
ENSG00000250277	0.0359266	0.176022	3.10547	0.0566813	0.954799	NA
ENSG00000250290	0.461185	-1.38515	1.75555	-0.789012	0.430105	NA
ENSG00000250292	0.674471	-0.835418	0.958042	-0.872006	0.383205	NA
ENSG00000250293	0.420135	1.7381	3.09746	0.561138	0.574703	NA
ENSG00000250298	0.74768	0.687866	1.45201	0.473733	0.635691	NA
ENSG00000250299	231.172	0.0380234	0.101631	0.374132	0.708306	0.973091
ENSG00000250304	2.60255	-0.871948	0.747836	-1.16596	0.24363	NA
ENSG00000250305	1325.71	-0.604413	0.273236	-2.21205	0.0269632	0.492063
ENSG00000250306	0.287383	0.552463	3.00554	0.183815	0.854159	NA
ENSG00000250307	0.529172	1.05631	1.63964	0.644237	0.519422	NA
ENSG00000250308	1.34739	2.09512	1.01599	2.06214	0.0391945	NA
ENSG00000250312	516.316	0.0249689	0.179989	0.138725	0.889668	0.990871
ENSG00000250315	0.142247	0.498877	3.10547	0.160644	0.872373	NA
ENSG00000250316	0.311224	0.351389	3.09835	0.113411	0.909704	NA
ENSG00000250317	1344.74	0.13331	0.0715899	1.86213	0.062585	0.64447
ENSG00000250318	18.3947	-0.0568724	0.268096	-0.212134	0.832002	0.987586
ENSG00000250319	0.0344119	0.0795409	3.10547	0.0256131	0.979566	NA
ENSG00000250321	0.250204	-1.37228	2.44341	-0.561626	0.574371	NA
ENSG00000250322	0.464166	0.919351	1.99224	0.461465	0.644465	NA
ENSG00000250324	0.493118	-1.41217	1.61421	-0.874838	0.381662	NA
ENSG00000250325	0.81505	-0.862	1.32839	-0.648906	0.516399	NA
ENSG00000250327	21.5829	0.19764	0.290014	0.681483	0.495566	0.93776
ENSG00000250329	2.13899	0.18663	0.781834	0.238708	0.811332	NA
ENSG00000250330	1.56539	-0.636353	0.784938	-0.810705	0.417535	NA
ENSG00000250332	0.105968	0.445562	3.10547	0.143476	0.885914	NA
ENSG00000250339	0.361568	-1.53272	3.08971	-0.496074	0.619842	NA
ENSG00000250342	0.211935	0.645351	2.07199	0.311465	0.755447	NA
ENSG00000250345	0.354929	0.150574	1.30378	0.11549	0.908057	NA
ENSG00000250346	0.455828	-0.363433	1.72734	-0.2104	0.833356	NA
ENSG00000250347	0.462803	-1.47558	2.01309	-0.732991	0.463564	NA
ENSG00000250349	1.31973	0.596054	1.37864	0.43235	0.665487	NA
ENSG00000250350	0.387456	1.27157	3.09686	0.410601	0.681365	NA
ENSG00000250361	1.5605	1.24576	1.0757	1.15808	0.24683	NA
ENSG00000250363	0.497538	-0.30899	2.03137	-0.15211	0.879101	NA
ENSG00000250366	103.087	1.13157	0.383506	2.9506	0.00317161	0.227513
ENSG00000250372	1.26755	-0.0129675	0.93204	-0.013913	0.988899	NA
ENSG00000250374	0.738834	1.06756	2.02504	0.527179	0.598069	NA
ENSG00000250376	1.43115	2.38152	1.40704	1.69257	0.0905374	NA
ENSG00000250378	1.68422	-2.2076	1.39732	-1.57988	0.114133	NA
ENSG00000250381	0.209501	0.577057	3.10514	0.185839	0.852571	NA
ENSG00000250384	0.995687	-0.872214	1.14023	-0.764945	0.444304	NA
ENSG00000250386	0.463633	1.24786	1.54348	0.808473	0.418818	NA
ENSG00000250389	0.519572	-0.314739	3.09218	-0.101786	0.918927	NA
ENSG00000250391	0.140593	0.544839	3.1054	0.175449	0.860727	NA
ENSG00000250393	0.143471	0.689244	3.10547	0.221945	0.824357	NA
ENSG00000250398	0.106665	-0.384439	3.10547	-0.123794	0.901479	NA
ENSG00000250403	0.353532	-0.831078	2.40675	-0.345311	0.729861	NA
ENSG00000250405	0.562001	0.877492	1.67708	0.523225	0.600818	NA
ENSG00000250412	9.91678	0.581509	0.386255	1.50551	0.132194	0.770053
ENSG00000250416	0.141678	-0.333294	3.10547	-0.107325	0.914531	NA
ENSG00000250420	32.1554	0.447996	0.549347	0.815507	0.414782	0.917139
ENSG00000250422	30.5733	-0.197465	0.281705	-0.700965	0.483325	0.937085
ENSG00000250423	10.6732	0.947075	0.557376	1.69917	0.0892877	0.699866
ENSG00000250424	3.50392	-0.0104813	1.01498	-0.0103266	0.991761	NA
ENSG00000250425	0.175637	0.643209	3.10455	0.207183	0.835867	NA
ENSG00000250426	2.72813	1.25081	0.735646	1.70029	0.0890773	NA
ENSG00000250428	0.422626	0.877876	1.34875	0.650883	0.515122	NA
ENSG00000250430	0.0688238	0.159505	3.10547	0.0513626	0.959037	NA
ENSG00000250441	0.494376	-0.666783	1.33321	-0.500135	0.61698	NA
ENSG00000250442	0.279259	1.05044	3.09967	0.338886	0.734695	NA
ENSG00000250444	3.10487	0.151198	0.700562	0.215824	0.829125	NA
ENSG00000250455	0.142807	-0.762466	3.10512	-0.245551	0.80603	NA
ENSG00000250458	0.563626	1.3701	3.09244	0.443049	0.65773	NA
ENSG00000250461	5.17575	1.23353	0.596352	2.06846	0.0385964	0.554325
ENSG00000250462	1653.87	0.0787826	0.0851695	0.92501	0.354961	0.899136
ENSG00000250464	0	NA	NA	NA	NA	NA
ENSG00000250470	0.744961	1.41315	1.63136	0.86624	0.386358	NA
ENSG00000250471	0.211748	0.11431	2.07229	0.0551614	0.95601	NA
ENSG00000250473	4.41447	0.395668	0.451377	0.876581	0.380714	0.904324
ENSG00000250474	8.53604	-0.632349	0.377914	-1.67326	0.0942761	0.706943
ENSG00000250475	0.0344119	0.0795409	3.10547	0.0256131	0.979566	NA
ENSG00000250476	0.49646	1.13834	1.56571	0.727045	0.467198	NA
ENSG00000250479	1217.11	0.0016178	0.207245	0.00780624	0.993772	0.99886
ENSG00000250480	0.320513	-1.22337	3.09814	-0.394872	0.692937	NA
ENSG00000250482	0.680444	0.315131	1.62427	0.194014	0.846165	NA
ENSG00000250483	27.6503	0.293559	0.271244	1.08227	0.279132	0.868639
ENSG00000250484	0.322014	-1.54357	1.99986	-0.771838	0.44021	NA
ENSG00000250485	0.246792	-0.0180784	3.05394	-0.0059197	0.995277	NA
ENSG00000250486	88.7786	0.135938	0.332937	0.408298	0.683055	0.96901
ENSG00000250492	21.7887	-1.03567	1.07267	-0.965508	0.334291	0.889676
ENSG00000250496	1.35169	0.133678	0.833511	0.160379	0.872582	NA
ENSG00000250500	3.22643	-0.18644	0.669014	-0.278679	0.780491	NA
ENSG00000250504	0.0698688	-0.179445	3.10547	-0.0577834	0.953921	NA
ENSG00000250505	0.106235	0.430582	3.10547	0.138653	0.889725	NA
ENSG00000250506	137.835	0.193144	0.148998	1.29629	0.194877	0.831108
ENSG00000250507	0.20794	-0.120447	3.10184	-0.0388309	0.969025	NA
ENSG00000250510	416.641	0.0555821	0.12884	0.431403	0.666176	0.966084
ENSG00000250516	0.388912	0.494186	1.42176	0.347588	0.728149	NA
ENSG00000250517	24.4836	-0.22433	0.353965	-0.633764	0.526235	0.943589
ENSG00000250523	0.0701947	0.245421	3.10547	0.0790286	0.93701	NA
ENSG00000250526	0.739678	0.471091	1.29846	0.362806	0.71675	NA
ENSG00000250535	0.210346	-0.545747	3.10398	-0.175821	0.860434	NA
ENSG00000250536	9.31807	-0.143375	0.455265	-0.314927	0.752817	0.978266
ENSG00000250539	13.5733	0.104864	0.377002	0.278154	0.780894	0.982964
ENSG00000250540	0.357973	-0.86833	3.0891	-0.281094	0.778638	NA
ENSG00000250547	0.17635	0.621802	3.10534	0.200236	0.841296	NA
ENSG00000250556	0.386794	-0.230861	2.30932	-0.0999693	0.920369	NA
ENSG00000250560	0.106371	-0.777381	3.10547	-0.250326	0.802335	NA
ENSG00000250561	3.33415	-1.00609	0.762858	-1.31884	0.187223	NA
ENSG00000250562	0.0709138	-0.518395	3.10547	-0.166929	0.867426	NA
ENSG00000250563	5.05098	1.09041	0.595911	1.82982	0.0672764	0.653309
ENSG00000250565	319.271	0.340373	0.158996	2.14077	0.032293	0.527007
ENSG00000250568	2.06766	0.645902	0.670433	0.96341	0.335342	NA
ENSG00000250569	19.1534	-0.269517	0.252824	-1.06603	0.286412	0.870967
ENSG00000250571	288.161	0.0601204	0.0768834	0.781968	0.434233	0.922492
ENSG00000250573	0.179228	0.430241	3.10547	0.138543	0.889812	NA
ENSG00000250574	0.176982	0.601253	3.10531	0.193621	0.846472	NA
ENSG00000250575	19.8919	-0.145396	0.509659	-0.285281	0.775429	0.981764
ENSG00000250580	0.0361173	-0.324672	3.10547	-0.104548	0.916734	NA
ENSG00000250587	0.106728	-0.46987	3.10547	-0.151304	0.879736	NA
ENSG00000250596	0.809279	0.498531	1.11094	0.448747	0.653614	NA
ENSG00000250609	0.246591	-0.249567	3.02961	-0.082376	0.934348	NA
ENSG00000250611	0.0359021	0.200854	3.10547	0.0646775	0.948431	NA
ENSG00000250612	0.10799	0.258955	3.10547	0.0833867	0.933544	NA
ENSG00000250613	0.453254	1.00218	2.76272	0.36275	0.716792	NA
ENSG00000250622	0.425336	-0.990568	1.68274	-0.588664	0.556087	NA
ENSG00000250624	7.08488	-0.0833555	0.385123	-0.216439	0.828646	0.987586
ENSG00000250625	0.518658	1.07407	3.09373	0.347175	0.72846	NA
ENSG00000250627	0.142131	0.603815	3.10546	0.194437	0.845834	NA
ENSG00000250636	0.276535	0.776521	3.10047	0.250453	0.802237	NA
ENSG00000250637	0	NA	NA	NA	NA	NA
ENSG00000250640	0.0688238	0.159505	3.10547	0.0513626	0.959037	NA
ENSG00000250641	0.0358803	-0.301817	3.10547	-0.0971887	0.922577	NA
ENSG00000250642	0.536047	-0.74164	1.53829	-0.48212	0.62972	NA
ENSG00000250644	103.085	0.557211	0.449479	1.23968	0.215093	0.839177
ENSG00000250645	0.424703	-0.624615	2.80311	-0.222829	0.823668	NA
ENSG00000250651	1.706	1.1422	0.808176	1.4133	0.157567	NA
ENSG00000250654	26.3483	0.303918	0.316684	0.959689	0.337212	0.891251
ENSG00000250655	0.137648	0.230984	3.10512	0.0743883	0.940701	NA
ENSG00000250656	2.99164	0.337379	0.582125	0.579564	0.562209	NA
ENSG00000250662	0.0344119	0.0795409	3.10547	0.0256131	0.979566	NA
ENSG00000250669	4.11858	0.82537	0.822325	1.0037	0.315522	0.883468
ENSG00000250673	4.72404	0.609279	0.474017	1.28535	0.198669	0.833101
ENSG00000250677	0.0710862	-0.450171	3.10547	-0.144961	0.884742	NA
ENSG00000250678	0.675847	0.483081	1.44229	0.334939	0.737671	NA
ENSG00000250684	0.208581	0.679717	3.1048	0.218925	0.826709	NA
ENSG00000250687	34.9599	-0.0131686	0.308464	-0.0426908	0.965948	0.995968
ENSG00000250693	0.172996	0.0497014	3.10542	0.0160047	0.987231	NA
ENSG00000250705	0.0361983	-0.225586	3.10547	-0.0726413	0.942092	NA
ENSG00000250709	21.3893	0.349127	0.496604	0.70303	0.482037	0.936961
ENSG00000250710	0.0344119	0.0795409	3.10547	0.0256131	0.979566	NA
ENSG00000250711	0.103236	0.201925	3.10537	0.0650246	0.948154	NA
ENSG00000250712	0.352448	-0.472327	2.91597	-0.16198	0.871322	NA
ENSG00000250719	0.10654	0.441789	3.10547	0.142261	0.886874	NA
ENSG00000250722	6754.32	-0.901867	0.517827	-1.74164	0.0815722	0.686731
ENSG00000250725	0.458976	0.0655426	2.37583	0.0275872	0.977991	NA
ENSG00000250726	1.20839	-0.199247	0.953181	-0.209034	0.834422	NA
ENSG00000250727	0.666714	0.662118	2.20907	0.299728	0.764385	NA
ENSG00000250730	0.214522	-0.799282	3.10269	-0.257609	0.796709	NA
ENSG00000250731	6.14101	-0.575057	0.434556	-1.32332	0.185729	0.822478
ENSG00000250732	3.52161	0.913688	0.55364	1.65033	0.0988757	NA
ENSG00000250741	0.566855	-2.40175	2.77509	-0.865466	0.386783	NA
ENSG00000250745	0.143148	-1.08202	3.10243	-0.348765	0.727266	NA
ENSG00000250746	2.73894	1.87477	0.625187	2.99874	0.002711	NA
ENSG00000250747	0.0715656	0.331338	3.10547	0.106695	0.915031	NA
ENSG00000250749	1.35353	0.0109134	0.820358	0.0133032	0.989386	NA
ENSG00000250750	0	NA	NA	NA	NA	NA
ENSG00000250752	0.174465	-0.258655	3.10437	-0.0833195	0.933597	NA
ENSG00000250753	0.312806	1.10483	3.09898	0.356514	0.721455	NA
ENSG00000250762	0.108514	-0.774997	3.10547	-0.249558	0.802929	NA
ENSG00000250767	1.38821	0.443545	1.16756	0.379892	0.704026	NA
ENSG00000250768	0.41954	0.360449	2.75816	0.130685	0.896025	NA
ENSG00000250769	4.08392	0.133976	0.953906	0.14045	0.888304	0.990677
ENSG00000250770	81.277	0.24588	0.253556	0.969727	0.332183	0.889553
ENSG00000250771	40.523	0.343153	0.32161	1.06698	0.285979	0.870967
ENSG00000250778	0.956228	0.91016	1.28364	0.709045	0.478296	NA
ENSG00000250782	0.143365	0.160584	3.10547	0.05171	0.95876	NA
ENSG00000250787	0.354797	0.328707	2.01519	0.163114	0.870428	NA
ENSG00000250788	0.278572	0.232337	3.10263	0.0748838	0.940307	NA
ENSG00000250794	0.71038	0.322752	1.00985	0.319605	0.749268	NA
ENSG00000250796	3.82427	0.619163	0.526744	1.17545	0.239814	NA
ENSG00000250799	2.43922	3.72626	1.51272	2.46329	0.013767	NA
ENSG00000250803	0.919603	0.53416	1.06397	0.502045	0.615636	NA
ENSG00000250804	0.21103	-0.176219	3.10327	-0.0567848	0.954717	NA
ENSG00000250808	0.318007	-0.133409	2.00545	-0.0665232	0.946961	NA
ENSG00000250812	0.210924	0.651041	3.10339	0.209784	0.833837	NA
ENSG00000250813	0.46239	0.84748	1.96563	0.43115	0.666359	NA
ENSG00000250815	0.413421	0.241113	3.09588	0.0778819	0.937922	NA
ENSG00000250816	0	NA	NA	NA	NA	NA
ENSG00000250821	0.284433	-0.794075	3.04209	-0.261029	0.79407	NA
ENSG00000250825	0	NA	NA	NA	NA	NA
ENSG00000250826	0.761606	0.975856	3.09522	0.315279	0.75255	NA
ENSG00000250827	5.30449	-0.0918942	0.472853	-0.19434	0.84591	0.988702
ENSG00000250833	0.320931	0.137011	2.02616	0.0676213	0.946087	NA
ENSG00000250834	0.140018	-0.593518	3.10464	-0.191171	0.848392	NA
ENSG00000250835	0.212122	0.398063	2.51591	0.158218	0.874285	NA
ENSG00000250844	0.107501	-0.407212	3.10547	-0.131127	0.895675	NA
ENSG00000250848	6.93609	0.140465	0.3924	0.357963	0.720371	0.973091
ENSG00000250853	3.38197	-0.922802	0.490778	-1.88029	0.0600691	NA
ENSG00000250857	0.103236	0.201925	3.10537	0.0650246	0.948154	NA
ENSG00000250858	0.137648	0.230984	3.10512	0.0743883	0.940701	NA
ENSG00000250859	0.710064	-1.0103	1.10388	-0.915223	0.360074	NA
ENSG00000250860	8.58545	0.626892	0.405445	1.54618	0.122061	0.759663
ENSG00000250862	0.501169	-0.495931	1.78368	-0.278038	0.780983	NA
ENSG00000250869	64.2106	0.00734384	0.178077	0.0412398	0.967105	0.995968
ENSG00000250878	12.3264	0.379746	0.340557	1.11507	0.26482	0.86316
ENSG00000250884	0.173299	0.690974	3.1045	0.222572	0.823869	NA
ENSG00000250886	0.318552	-0.731228	2.42608	-0.301403	0.763107	NA
ENSG00000250892	30.3501	-0.0586742	0.157978	-0.371408	0.710334	0.973091
ENSG00000250895	0.173105	-0.0620861	3.10355	-0.0200049	0.984039	NA
ENSG00000250896	1.77973	0.224081	0.651608	0.34389	0.730929	NA
ENSG00000250897	0.318102	-0.230421	2.43166	-0.0947586	0.924507	NA
ENSG00000250913	0.396747	0.929986	3.0968	0.300306	0.763944	NA
ENSG00000250914	1.17225	-0.866119	1.11807	-0.774654	0.438544	NA
ENSG00000250919	0.561834	-0.651078	2.30601	-0.28234	0.777683	NA
ENSG00000250923	0.27982	-0.623574	3.09558	-0.20144	0.840355	NA
ENSG00000250927	2.25303	0.0670567	0.908879	0.0737795	0.941186	NA
ENSG00000250928	0.463965	1.23479	1.3342	0.925487	0.354713	NA
ENSG00000250933	1.78779	-0.927165	1.03024	-0.899952	0.368146	NA
ENSG00000250939	0.214655	0.773194	3.10547	0.248978	0.803378	NA
ENSG00000250940	0	NA	NA	NA	NA	NA
ENSG00000250942	0.49505	0.791293	1.55244	0.509709	0.610255	NA
ENSG00000250946	0.178669	0.804037	3.10547	0.25891	0.795705	NA
ENSG00000250956	0.0356424	0.138348	3.10547	0.0445498	0.964466	NA
ENSG00000250959	40.3747	0.313215	0.2485	1.26042	0.207517	0.836772
ENSG00000250962	0.49271	1.45702	1.7341	0.840217	0.400787	NA
ENSG00000250966	0.780755	0.00252714	1.007	0.00250958	0.997998	NA
ENSG00000250972	0.216456	-0.992604	3.10547	-0.31963	0.749249	NA
ENSG00000250973	0.211517	-0.392271	3.1026	-0.126433	0.899389	NA
ENSG00000250979	6.01175	-0.827561	0.602912	-1.37261	0.169875	0.809395
ENSG00000250980	1.34842	-1.4463	0.987785	-1.46418	0.143144	NA
ENSG00000250982	6.51818	0.121847	1.14455	0.106458	0.915219	0.992725
ENSG00000250984	0.0344119	0.0795409	3.10547	0.0256131	0.979566	NA
ENSG00000250989	1.98946	1.00446	1.13049	0.888518	0.374262	NA
ENSG00000250995	5.1099	-0.286414	0.454291	-0.630463	0.528392	0.943655
ENSG00000250997	0.321236	1.40358	3.09705	0.4532	0.650405	NA
ENSG00000251000	2.06319	0.395405	0.682277	0.579538	0.562227	NA
ENSG00000251001	0.142472	-0.232439	3.10547	-0.0748482	0.940335	NA
ENSG00000251008	0.922783	1.40097	0.965946	1.45037	0.146957	NA
ENSG00000251012	0	NA	NA	NA	NA	NA
ENSG00000251013	6.41763	0.412727	0.687206	0.600587	0.548115	0.948123
ENSG00000251014	0.355926	-0.55691	1.50555	-0.369903	0.711454	NA
ENSG00000251017	0.0706102	-0.145621	3.10547	-0.0468919	0.962599	NA
ENSG00000251019	0.175984	0.745309	3.10542	0.240003	0.810328	NA
ENSG00000251025	10.3786	0.111391	0.374551	0.297398	0.766162	0.980717
ENSG00000251032	0.702521	0.422058	1.60147	0.263543	0.792132	NA
ENSG00000251035	0.0357761	0.234055	3.10547	0.0753686	0.939921	NA
ENSG00000251038	7.69214	0.0328713	0.301414	0.109057	0.913157	0.992103
ENSG00000251046	49.0513	0.0249722	0.174072	0.143459	0.885928	0.990367
ENSG00000251050	5.63736	-0.374953	0.441646	-0.848989	0.395887	0.912531
ENSG00000251051	0.0344119	0.0795409	3.10547	0.0256131	0.979566	NA
ENSG00000251056	2.0934	0.999907	1.20379	0.830633	0.406181	NA
ENSG00000251062	0.213066	0.507366	2.06989	0.245118	0.806365	NA
ENSG00000251066	0.384192	-1.11262	2.32605	-0.478329	0.632416	NA
ENSG00000251073	1.21579	2.84459	1.16404	2.44372	0.0145369	NA
ENSG00000251074	0.0344119	0.0795409	3.10547	0.0256131	0.979566	NA
ENSG00000251078	0.141999	0.647977	3.10547	0.208656	0.834717	NA
ENSG00000251079	167.346	-0.207936	0.212934	-0.976528	0.328803	0.887562
ENSG00000251087	0.177162	-0.876033	3.10463	-0.28217	0.777813	NA
ENSG00000251090	0.0688238	0.159505	3.10547	0.0513626	0.959037	NA
ENSG00000251099	5.52339	1.072	0.451663	2.37344	0.0176231	0.435198
ENSG00000251101	0.212127	-0.863857	3.09902	-0.278752	0.780435	NA
ENSG00000251102	1.816	-1.96953	0.849547	-2.31833	0.0204314	NA
ENSG00000251105	0.107477	0.765397	3.10505	0.246501	0.805294	NA
ENSG00000251107	0.177337	-0.393803	3.10547	-0.126809	0.899091	NA
ENSG00000251108	0.214067	0.92843	3.10542	0.29897	0.764963	NA
ENSG00000251111	0.895994	1.62343	1.47503	1.10061	0.271068	NA
ENSG00000251112	0.429151	-0.946223	2.4367	-0.388321	0.697778	NA
ENSG00000251113	0.351935	-0.992096	3.09033	-0.321032	0.748186	NA
ENSG00000251118	0.212571	-0.0602876	2.51305	-0.0239898	0.980861	NA
ENSG00000251122	0	NA	NA	NA	NA	NA
ENSG00000251123	0.0344119	0.0795409	3.10547	0.0256131	0.979566	NA
ENSG00000251135	5.27643	-0.0657076	0.650535	-0.101005	0.919546	0.993257
ENSG00000251137	0.0344119	0.0795409	3.10547	0.0256131	0.979566	NA
ENSG00000251142	0	NA	NA	NA	NA	NA
ENSG00000251147	0	NA	NA	NA	NA	NA
ENSG00000251149	0.0344119	0.0795409	3.10547	0.0256131	0.979566	NA
ENSG00000251154	0.21177	0.00549646	3.10545	0.00176994	0.998588	NA
ENSG00000251155	0.285398	-0.277431	2.45678	-0.112925	0.91009	NA
ENSG00000251158	24.7759	0.260333	0.411905	0.632021	0.527373	0.943655
ENSG00000251163	0.0704762	0.260665	3.10547	0.0839372	0.933106	NA
ENSG00000251166	0.138887	0.622659	3.10543	0.200506	0.841085	NA
ENSG00000251172	0.105109	-0.225126	3.10547	-0.0724934	0.942209	NA
ENSG00000251174	0.174952	0.803314	3.10531	0.258691	0.795874	NA
ENSG00000251177	8.18628	-0.0693222	0.422742	-0.163982	0.869745	0.989569
ENSG00000251178	0.103236	0.201925	3.10537	0.0650246	0.948154	NA
ENSG00000251184	1.42057	1.95443	1.33619	1.46269	0.143553	NA
ENSG00000251188	13.2874	-0.198822	0.313959	-0.633274	0.526555	0.943589
ENSG00000251192	362.801	-0.0237683	0.150233	-0.15821	0.874292	0.989944
ENSG00000251193	0.175807	-0.44113	3.10533	-0.142056	0.887036	NA
ENSG00000251195	0	NA	NA	NA	NA	NA
ENSG00000251196	0	NA	NA	NA	NA	NA
ENSG00000251201	286.509	0.0711759	0.383277	0.185704	0.852677	0.988735
ENSG00000251203	2.23402	-0.766352	0.848843	-0.902819	0.366622	NA
ENSG00000251204	1.67413	1.7364	1.32818	1.30735	0.191095	NA
ENSG00000251211	0.885284	0.488353	1.10074	0.443659	0.657289	NA
ENSG00000251212	0.137648	0.230984	3.10512	0.0743883	0.940701	NA
ENSG00000251215	0.138621	0.417795	3.10537	0.13454	0.892976	NA
ENSG00000251220	0.315957	0.755743	2.95189	0.25602	0.797936	NA
ENSG00000251223	0.990933	1.80352	1.15123	1.5666	0.117209	NA
ENSG00000251229	16.648	0.279273	0.32274	0.865318	0.386864	0.906845
ENSG00000251234	0.426127	-0.307108	2.38909	-0.128546	0.897717	NA
ENSG00000251235	0.0707327	0.285397	3.10547	0.0919013	0.926776	NA
ENSG00000251236	0	NA	NA	NA	NA	NA
ENSG00000251237	2.20686	-0.713402	0.936602	-0.761692	0.446244	NA
ENSG00000251243	0.0688238	0.159505	3.10547	0.0513626	0.959037	NA
ENSG00000251246	21.26	0.131687	0.550932	0.239025	0.811086	0.986638
ENSG00000251247	228.395	0.136942	0.134197	1.02045	0.307515	0.88309
ENSG00000251252	0.279001	0.851971	2.96665	0.287183	0.773972	NA
ENSG00000251253	0.103236	0.201925	3.10537	0.0650246	0.948154	NA
ENSG00000251254	13.4503	0.150095	0.350892	0.427753	0.668831	0.966289
ENSG00000251258	0.883534	0.565091	1.69601	0.333189	0.738992	NA
ENSG00000251261	0.0719663	0.381978	3.10547	0.123002	0.902106	NA
ENSG00000251271	0.391756	-0.575218	1.69814	-0.338734	0.73481	NA
ENSG00000251278	0.141882	-0.194322	3.10547	-0.0625741	0.950106	NA
ENSG00000251284	0.384721	-0.541003	2.89563	-0.186834	0.851791	NA
ENSG00000251286	0.422198	-1.40774	2.90303	-0.484921	0.627733	NA
ENSG00000251287	24.9168	0.18206	0.244224	0.745464	0.455991	0.928134
ENSG00000251288	14.5895	-0.109496	0.367154	-0.298229	0.765528	0.980686
ENSG00000251296	5.8918	0.101399	0.531596	0.190745	0.848725	0.988735
ENSG00000251297	0.107006	0.116693	3.10547	0.0375765	0.970025	NA
ENSG00000251299	0.21472	-0.534607	2.51053	-0.212946	0.831369	NA
ENSG00000251300	0.105959	-0.297955	3.10547	-0.0959451	0.923564	NA
ENSG00000251303	3.0601	0.335542	0.604604	0.554979	0.578909	NA
ENSG00000251306	0.537875	0.585087	1.75688	0.333026	0.739115	NA
ENSG00000251308	0.246638	1.28886	3.10491	0.415104	0.678066	NA
ENSG00000251312	0.214957	-0.660168	3.10547	-0.212582	0.831653	NA
ENSG00000251313	0.108193	0.542949	3.10547	0.174836	0.861208	NA
ENSG00000251322	49.3843	-0.107828	0.825653	-0.130597	0.896094	0.991174
ENSG00000251332	3.24652	-0.700209	0.519708	-1.34731	0.177879	NA
ENSG00000251333	0.0354569	-0.259409	3.10547	-0.0835328	0.933428	NA
ENSG00000251334	0.108962	0.617145	3.10547	0.198728	0.842475	NA
ENSG00000251338	0.0698688	-0.179445	3.10547	-0.0577834	0.953921	NA
ENSG00000251340	1.01436	-0.711764	1.32793	-0.535995	0.591962	NA
ENSG00000251342	1.03549	0.0928131	1.19168	0.0778843	0.93792	NA
ENSG00000251345	1.70979	0.0361445	0.83258	0.0434127	0.965373	NA
ENSG00000251347	1.09464	0.677561	1.2987	0.521724	0.601863	NA
ENSG00000251348	33.3396	0.190326	0.272974	0.697232	0.485658	0.937336
ENSG00000251349	578.097	0.104066	0.161962	0.642532	0.520528	0.943311
ENSG00000251352	0.143095	-0.02403	3.10547	-0.00773796	0.993826	NA
ENSG00000251353	0.103236	0.201925	3.10537	0.0650246	0.948154	NA
ENSG00000251354	0.678829	0.339275	1.1774	0.288155	0.773228	NA
ENSG00000251356	1.31243	-1.25525	0.916833	-1.36912	0.170963	NA
ENSG00000251357	5.82536	-0.231955	0.850652	-0.272679	0.7851	0.983733
ENSG00000251360	0.214657	1.23914	3.10147	0.399534	0.6895	NA
ENSG00000251366	0.0348899	-0.172579	3.10547	-0.0555724	0.955682	NA
ENSG00000251369	829.828	0.0146264	0.105001	0.139298	0.889215	0.990679
ENSG00000251373	0.104726	0.360783	3.10547	0.116176	0.907513	NA
ENSG00000251374	2.55808	0.631852	0.578453	1.09231	0.274695	NA
ENSG00000251378	2.5588	-0.186471	0.521257	-0.357733	0.720543	NA
ENSG00000251380	0.791523	0.992714	1.41792	0.70012	0.483852	NA
ENSG00000251385	0.383412	0.221865	3.0989	0.0715946	0.942925	NA
ENSG00000251389	0.527118	0.216271	1.62055	0.133456	0.893833	NA
ENSG00000251395	0.107239	0.566979	3.10547	0.182574	0.855132	NA
ENSG00000251400	1.38389	1.02621	0.779043	1.31726	0.18775	NA
ENSG00000251401	0	NA	NA	NA	NA	NA
ENSG00000251402	1.66764	-0.607227	1.19548	-0.507937	0.611498	NA
ENSG00000251407	0.379151	0.56644	3.09875	0.182797	0.854958	NA
ENSG00000251411	1.41905	1.9207	0.951551	2.01849	0.0435398	NA
ENSG00000251418	0.0694437	0.315203	3.10547	0.101499	0.919154	NA
ENSG00000251419	0.279328	0.648359	2.41032	0.268993	0.787935	NA
ENSG00000251427	0.0344119	0.0795409	3.10547	0.0256131	0.979566	NA
ENSG00000251429	12.3149	-0.344227	0.380038	-0.90577	0.365058	0.90278
ENSG00000251433	0.105478	-0.0234508	3.10547	-0.00755144	0.993975	NA
ENSG00000251435	1.31837	-1.33943	0.800187	-1.6739	0.0941509	NA
ENSG00000251436	0.138745	0.223012	3.10547	0.0718124	0.942751	NA
ENSG00000251437	0.0712508	0.0485208	3.10547	0.0156243	0.987534	NA
ENSG00000251441	1.31279	-1.41668	0.909182	-1.55819	0.119189	NA
ENSG00000251447	0.0354569	-0.259409	3.10547	-0.0835328	0.933428	NA
ENSG00000251449	0.283193	0.454753	2.98153	0.152524	0.878774	NA
ENSG00000251451	12.8119	-0.0506821	0.375324	-0.135036	0.892584	0.991022
ENSG00000251452	0.386803	-3.18278	3.08358	-1.03217	0.301993	NA
ENSG00000251453	0.280083	0.912109	3.00335	0.303697	0.761358	NA
ENSG00000251463	0.886549	0.599723	1.09382	0.548284	0.583497	NA
ENSG00000251464	0.0693018	-0.0926144	3.10547	-0.0298229	0.976208	NA
ENSG00000251467	1.10016	-0.282237	0.933982	-0.302187	0.76251	NA
ENSG00000251468	7.64134	-0.0410797	0.357661	-0.114857	0.908559	0.991457
ENSG00000251473	0.103856	0.391724	3.10546	0.126141	0.899621	NA
ENSG00000251474	262.946	0.0351775	0.17246	0.203975	0.838373	0.987586
ENSG00000251476	0.922384	-0.460202	1.16652	-0.394508	0.693206	NA
ENSG00000251477	0.246136	0.035479	3.09823	0.0114514	0.990863	NA
ENSG00000251478	0.698879	1.09018	2.65591	0.410475	0.681458	NA
ENSG00000251482	0	NA	NA	NA	NA	NA
ENSG00000251483	0.353908	-0.264148	1.9622	-0.134619	0.892913	NA
ENSG00000251484	2.8527	-0.542599	0.570599	-0.950929	0.341641	NA
ENSG00000251485	42.7198	0.0860885	0.208945	0.412014	0.680329	0.96901
ENSG00000251489	0.17206	0.238412	3.10373	0.0768149	0.938771	NA
ENSG00000251491	2.26192	-1.02848	1.27085	-0.809283	0.418352	NA
ENSG00000251492	0.139521	-0.145162	3.10547	-0.0467439	0.962717	NA
ENSG00000251493	109.678	-1.70685	0.665784	-2.56367	0.0103573	0.359719
ENSG00000251495	0.743885	0.112248	0.928538	0.120886	0.903781	NA
ENSG00000251498	0.0710862	-0.450171	3.10547	-0.144961	0.884742	NA
ENSG00000251501	0.358387	-0.972494	2.96457	-0.328039	0.742882	NA
ENSG00000251503	35.7429	-0.114445	0.322866	-0.354465	0.72299	0.973091
ENSG00000251508	0.501333	-0.812987	1.96839	-0.41302	0.679592	NA
ENSG00000251515	0.206471	0.248727	3.10252	0.0801692	0.936103	NA
ENSG00000251516	0.494125	0.624255	2.35673	0.264882	0.7911	NA
ENSG00000251520	3.84471	-0.200131	0.568094	-0.352285	0.724624	NA
ENSG00000251521	0.883122	0.136321	1.11505	0.122255	0.902697	NA
ENSG00000251525	0.0344119	0.0795409	3.10547	0.0256131	0.979566	NA
ENSG00000251529	0.0350318	0.235239	3.10547	0.0757496	0.939618	NA
ENSG00000251535	2.95856	0.919743	0.677211	1.35813	0.174421	NA
ENSG00000251537	10.8567	0.387803	0.514258	0.754102	0.450788	0.926998
ENSG00000251539	0.417413	1.31234	3.09739	0.423693	0.671789	NA
ENSG00000251544	1.36544	-0.781806	1.21972	-0.640972	0.521541	NA
ENSG00000251545	0.280475	-0.715393	3.09763	-0.230948	0.817355	NA
ENSG00000251546	0.206471	0.248727	3.10252	0.0801692	0.936103	NA
ENSG00000251548	0.176982	0.0389428	3.10547	0.01254	0.989995	NA
ENSG00000251549	0	NA	NA	NA	NA	NA
ENSG00000251550	8.43496	-0.152405	0.370389	-0.411474	0.680725	0.96901
ENSG00000251552	7.05361	-0.755123	0.524912	-1.43857	0.150272	0.794256
ENSG00000251553	1.20821	0.0878752	1.01073	0.0869427	0.930717	NA
ENSG00000251557	0.632069	0.17018	1.96827	0.0864619	0.931099	NA
ENSG00000251563	12.3245	0.328851	0.301046	1.09236	0.274675	0.86696
ENSG00000251566	3.34746	0.654814	0.59347	1.10336	0.269869	NA
ENSG00000251568	0.668085	0.0163213	1.69166	0.00964807	0.992302	NA
ENSG00000251569	149.705	0.0317365	0.201876	0.157208	0.875081	0.989944
ENSG00000251571	0.244641	0.124652	3.10165	0.0401889	0.967943	NA
ENSG00000251572	0.103236	0.201925	3.10537	0.0650246	0.948154	NA
ENSG00000251579	1.64016	0.581477	0.807807	0.719822	0.471635	NA
ENSG00000251583	0	NA	NA	NA	NA	NA
ENSG00000251585	0.320788	0.0873493	1.48364	0.058875	0.953052	NA
ENSG00000251587	0.173558	0.1097	3.10325	0.03535	0.971801	NA
ENSG00000251588	0.524996	0.427834	1.94847	0.219574	0.826203	NA
ENSG00000251590	0	NA	NA	NA	NA	NA
ENSG00000251593	0.709627	-1.23373	1.05031	-1.17463	0.240141	NA
ENSG00000251595	288.131	-0.0578132	0.122192	-0.473135	0.636117	0.963124
ENSG00000251596	3.44617	-0.0942826	0.6405	-0.147202	0.882973	NA
ENSG00000251605	0.213302	0.858659	2.50427	0.342878	0.73169	NA
ENSG00000251608	0	NA	NA	NA	NA	NA
ENSG00000251609	2.66716	0.132297	0.545683	0.242444	0.808436	NA
ENSG00000251610	0.0350318	0.235239	3.10547	0.0757496	0.939618	NA
ENSG00000251614	1.74186	0.36169	0.685069	0.527962	0.597526	NA
ENSG00000251624	0.0700636	0.4709	3.10547	0.151636	0.879474	NA
ENSG00000251627	0.175089	0.542667	3.10533	0.174753	0.861274	NA
ENSG00000251630	0.384228	-0.311371	2.86019	-0.108864	0.913311	NA
ENSG00000251633	0.0711684	0.379969	3.10547	0.122354	0.902618	NA
ENSG00000251634	133.088	-0.0688703	0.596475	-0.115462	0.908079	0.991434
ENSG00000251639	1.12518	0.261782	1.53105	0.170982	0.864238	NA
ENSG00000251643	0.14064	0.249578	3.10547	0.0803671	0.935945	NA
ENSG00000251647	0.142009	0.811848	3.10547	0.261425	0.793765	NA
ENSG00000251648	0.80351	1.58566	1.82975	0.8666	0.386161	NA
ENSG00000251655	0.140485	0.0795643	3.1054	0.0256212	0.979559	NA
ENSG00000251656	0.324955	0.941313	2.97462	0.316448	0.751663	NA
ENSG00000251663	0	NA	NA	NA	NA	NA
ENSG00000251664	659.624	-0.30279	0.217995	-1.38897	0.164841	0.808309
ENSG00000251667	3.73755	-0.418617	0.558011	-0.750196	0.453137	NA
ENSG00000251668	0.176989	0.536527	3.1043	0.172833	0.862782	NA
ENSG00000251669	114.135	0.329266	0.183013	1.79914	0.071997	0.662789
ENSG00000251682	7.50876	-0.0955309	0.434052	-0.220091	0.8258	0.987586
ENSG00000251685	0.531612	0.877733	2.04548	0.429109	0.667844	NA
ENSG00000251686	0.671495	2.37924	1.38461	1.71834	0.0857343	NA
ENSG00000251689	3.51886	-0.543866	0.534975	-1.01662	0.309335	NA
ENSG00000251692	1.83396	0.606062	0.793715	0.763576	0.44512	NA
ENSG00000251694	3.1877	-0.737727	1.26573	-0.582845	0.559998	NA
ENSG00000253107	0.284965	1.51668	3.02103	0.502039	0.61564	NA
ENSG00000253109	0.140242	0.527226	3.10545	0.169774	0.865188	NA
ENSG00000253114	0.396697	1.27829	3.09683	0.412775	0.679772	NA
ENSG00000253117	0.0355431	-0.225297	3.10547	-0.0725484	0.942165	NA
ENSG00000253119	1.41156	-0.667472	1.17294	-0.569059	0.569316	NA
ENSG00000253124	0	NA	NA	NA	NA	NA
ENSG00000253127	0.176181	0.10515	3.10195	0.033898	0.972958	NA
ENSG00000253135	0.316485	-2.41144	2.39327	-1.00759	0.313649	NA
ENSG00000253137	0.851332	-0.707067	0.996686	-0.709418	0.478065	NA
ENSG00000253144	5.38802	-1.54339	1.27202	-1.21334	0.225001	0.844074
ENSG00000253146	0.345983	0.109514	3.09866	0.0353424	0.971807	NA
ENSG00000253148	1.09937	0.91383	1.27817	0.71495	0.47464	NA
ENSG00000253149	0.103714	-0.0126502	3.10547	-0.0040735	0.99675	NA
ENSG00000253152	0.210942	1.03145	3.1034	0.332359	0.739618	NA
ENSG00000253153	0.072109	-0.478058	3.10547	-0.15394	0.877657	NA
ENSG00000253155	0.246866	-0.876858	2.47182	-0.354741	0.722783	NA
ENSG00000253156	0.14274	0.135156	3.10547	0.0435219	0.965286	NA
ENSG00000253159	19.7478	0.234896	0.249055	0.943152	0.345603	0.895933
ENSG00000253160	0.0360545	-0.23924	3.10547	-0.0770383	0.938593	NA
ENSG00000253166	1.78275	1.22831	0.823623	1.49135	0.13587	NA
ENSG00000253169	0	NA	NA	NA	NA	NA
ENSG00000253173	0.42876	0.184986	1.65108	0.112039	0.910792	NA
ENSG00000253175	0.817668	1.83383	1.18605	1.54617	0.122064	NA
ENSG00000253176	0.422791	-0.955905	2.87319	-0.332698	0.739362	NA
ENSG00000253178	0.104792	0.162869	3.10547	0.0524458	0.958173	NA
ENSG00000253179	0.0358803	-0.301817	3.10547	-0.0971887	0.922577	NA
ENSG00000253180	2.37961	0.542122	0.610719	0.887678	0.374714	NA
ENSG00000253183	8.64498	-0.251502	0.379387	-0.662916	0.507384	0.940591
ENSG00000253188	0.285213	-1.07215	3.09528	-0.346381	0.729057	NA
ENSG00000253198	0.0688238	0.159505	3.10547	0.0513626	0.959037	NA
ENSG00000253203	15.8887	0.53245	0.454123	1.17248	0.241004	0.853027
ENSG00000253204	0.104133	-0.0246627	3.10547	-0.00794167	0.993664	NA
ENSG00000253208	0.175965	-0.0824672	3.10547	-0.0265554	0.978814	NA
ENSG00000253213	1.81592	0.582321	0.725164	0.803019	0.421964	NA
ENSG00000253218	3.38631	0.131151	0.403906	0.324706	0.745404	NA
ENSG00000253219	1.92019	-0.0407805	0.735625	-0.0554365	0.955791	NA
ENSG00000253223	1.23894	0.0639986	0.993593	0.0644112	0.948643	NA
ENSG00000253224	0.243463	-4.14282	3.0843	-1.3432	0.179208	NA
ENSG00000253226	0.176161	0.34291	3.10545	0.110422	0.912075	NA
ENSG00000253228	0.469448	-1.70658	2.26781	-0.752527	0.451734	NA
ENSG00000253229	3.88353	0.542799	0.508729	1.06697	0.285985	NA
ENSG00000253231	0.179481	0.827302	3.10313	0.266603	0.789775	NA
ENSG00000253232	0.421147	-0.201538	2.37791	-0.0847545	0.932457	NA
ENSG00000253245	0.527684	-1.37446	1.48833	-0.923492	0.355751	NA
ENSG00000253250	608.745	0.00195038	0.240348	0.00811482	0.993525	0.998857
ENSG00000253251	155.467	-0.0724028	0.163481	-0.442883	0.65785	0.96529
ENSG00000253257	0.353316	1.35868	2.4239	0.560533	0.575116	NA
ENSG00000253261	0.137648	0.230984	3.10512	0.0743883	0.940701	NA
ENSG00000253271	0.0703385	0.255987	3.10547	0.0824307	0.934304	NA
ENSG00000253273	6.90237	-0.27634	0.3602	-0.767186	0.442971	0.924042
ENSG00000253276	601.065	-0.250762	0.22326	-1.12319	0.261358	0.862708
ENSG00000253283	0.423263	-0.37297	1.53817	-0.242477	0.808411	NA
ENSG00000253290	0.106308	0.0153782	3.10547	0.00495196	0.996049	NA
ENSG00000253292	0.390343	0.109921	2.01676	0.0545036	0.956534	NA
ENSG00000253293	8.89273	0.0160153	0.845603	0.0189396	0.984889	0.997133
ENSG00000253299	0.355253	0.0913276	2.44882	0.0372945	0.97025	NA
ENSG00000253303	0.104888	0.337706	3.10546	0.108746	0.913404	NA
ENSG00000253304	432.899	-1.08682	0.435017	-2.49834	0.0124777	0.388191
ENSG00000253305	1066.92	0.271785	0.254479	1.06801	0.285518	0.870967
ENSG00000253309	7.24984	-0.324444	0.434098	-0.747397	0.454824	0.928134
ENSG00000253310	0.252337	1.04702	3.10034	0.33771	0.735582	NA
ENSG00000253313	3.55022	0.24417	0.539465	0.452615	0.650826	NA
ENSG00000253318	0.591964	-1.32291	2.73533	-0.483637	0.628644	NA
ENSG00000253326	2.3356	0.492713	0.750197	0.656778	0.511323	NA
ENSG00000253328	1.09634	-0.236794	0.909349	-0.260399	0.794556	NA
ENSG00000253330	16.2745	0.0937889	0.482907	0.194217	0.846006	0.988702
ENSG00000253332	0.0703081	0.254137	3.10547	0.0818351	0.934778	NA
ENSG00000253333	5.71383	-2.33524	1.25439	-1.86165	0.0626521	0.64447
ENSG00000253336	2.01509	0.980285	0.795272	1.23264	0.21771	NA
ENSG00000253341	0.105837	-0.176081	3.10547	-0.0567001	0.954784	NA
ENSG00000253346	0.175481	-0.504321	3.10301	-0.162527	0.870891	NA
ENSG00000253349	0.105498	-0.370207	3.10547	-0.119211	0.905108	NA
ENSG00000253362	1.62612	0.255463	0.880519	0.290128	0.771718	NA
ENSG00000253365	0	NA	NA	NA	NA	NA
ENSG00000253366	0.882292	4.75447	3.0682	1.54959	0.121239	NA
ENSG00000253368	789.723	-0.00522696	0.125112	-0.0417782	0.966675	0.995968
ENSG00000253370	0.0711316	0.0131236	3.10547	0.00422595	0.996628	NA
ENSG00000253382	0.283529	0.720148	2.40731	0.29915	0.764826	NA
ENSG00000253383	0.106888	0.104351	3.10547	0.0336022	0.973194	NA
ENSG00000253384	5.90652	-0.280446	0.434149	-0.645968	0.5183	0.943311
ENSG00000253393	0.284365	0.85189	1.73016	0.492377	0.622453	NA
ENSG00000253401	0.172996	0.0497014	3.10542	0.0160047	0.987231	NA
ENSG00000253409	0	NA	NA	NA	NA	NA
ENSG00000253412	0.138633	0.3011	3.10521	0.0969661	0.922753	NA
ENSG00000253415	0.137648	0.230984	3.10512	0.0743883	0.940701	NA
ENSG00000253418	0.0344119	0.0795409	3.10547	0.0256131	0.979566	NA
ENSG00000253423	0.207457	0.308804	3.10246	0.0995354	0.920713	NA
ENSG00000253425	0.139873	0.676664	3.10545	0.217896	0.82751	NA
ENSG00000253429	0.0344119	0.0795409	3.10547	0.0256131	0.979566	NA
ENSG00000253431	1.66997	-0.669235	0.981469	-0.681871	0.49532	NA
ENSG00000253439	1.24954	1.88127	1.21448	1.54904	0.121373	NA
ENSG00000253454	0.640716	1.16865	1.50522	0.776396	0.437515	NA
ENSG00000253457	3.82561	1.18236	0.92427	1.27924	0.200813	NA
ENSG00000253460	0.0344119	0.0795409	3.10547	0.0256131	0.979566	NA
ENSG00000253463	2.88115	0.582288	0.505181	1.15263	0.249061	NA
ENSG00000253468	0.214424	-0.145238	3.10407	-0.0467897	0.962681	NA
ENSG00000253472	0.070314	0.280819	3.10547	0.090427	0.927948	NA
ENSG00000253480	0.591612	-0.922911	2.67433	-0.3451	0.730019	NA
ENSG00000253481	0.103236	0.201925	3.10537	0.0650246	0.948154	NA
ENSG00000253483	4.37931	-0.163196	0.483451	-0.337564	0.735691	0.975373
ENSG00000253485	15.373	-0.0337964	0.263047	-0.12848	0.897769	0.991174
ENSG00000253488	64.133	0.130925	0.285993	0.457791	0.647103	0.9637
ENSG00000253491	0.104222	0.267033	3.10538	0.0859906	0.931474	NA
ENSG00000253493	0	NA	NA	NA	NA	NA
ENSG00000253495	0.0688238	0.159505	3.10547	0.0513626	0.959037	NA
ENSG00000253499	0.717497	1.37551	1.58336	0.86873	0.384995	NA
ENSG00000253502	0.177505	-0.139803	3.105	-0.0450251	0.964087	NA
ENSG00000253504	0.278359	-0.118556	3.10147	-0.0382256	0.969508	NA
ENSG00000253506	0.814374	-0.9091	0.874504	-1.03956	0.298544	NA
ENSG00000253512	0.213192	0.183078	3.10486	0.0589651	0.95298	NA
ENSG00000253516	11.4365	-0.194874	0.329521	-0.591385	0.554263	0.948618
ENSG00000253517	0.632778	1.12715	1.38392	0.814465	0.415379	NA
ENSG00000253520	0.641856	0.511827	1.0814	0.473301	0.635999	NA
ENSG00000253525	0.386169	0.364871	1.93012	0.18904	0.850061	NA
ENSG00000253528	1.02923	1.62872	0.914134	1.78171	0.0747968	NA
ENSG00000253536	0.497882	1.33109	1.47049	0.9052	0.36536	NA
ENSG00000253537	47.7858	0.104611	0.409038	0.25575	0.798144	0.985636
ENSG00000253540	17.5839	-0.0424521	0.312093	-0.136024	0.891802	0.991022
ENSG00000253541	0.530456	0.542225	1.41549	0.383065	0.701672	NA
ENSG00000253542	2.42359	-0.490252	0.55925	-0.876624	0.380691	NA
ENSG00000253543	2.31916	0.0841424	0.760949	0.110576	0.911953	NA
ENSG00000253544	0.386443	0.561391	1.66985	0.336193	0.736725	NA
ENSG00000253547	0.317183	-2.92669	2.33287	-1.25454	0.209645	NA
ENSG00000253548	0.0353488	-0.152757	3.10547	-0.0491896	0.960768	NA
ENSG00000253550	1.10373	0.681947	1.16146	0.587145	0.557106	NA
ENSG00000253555	1.12432	-1.44895	1.6504	-0.87794	0.379976	NA
ENSG00000253556	0.142451	0.613165	3.10537	0.197453	0.843473	NA
ENSG00000253558	13.4805	0.147705	0.261118	0.565665	0.571622	0.951244
ENSG00000253560	0.0700574	0.247547	3.10547	0.0797133	0.936465	NA
ENSG00000253564	0.211015	0.713546	3.10531	0.229783	0.818261	NA
ENSG00000253569	0.243903	0.171124	3.10337	0.0551414	0.956026	NA
ENSG00000253570	0.180292	-0.775956	3.10547	-0.249867	0.80269	NA
ENSG00000253571	1.50383	0.300304	1.03161	0.291101	0.770974	NA
ENSG00000253579	0.176677	-0.160522	3.10547	-0.0516901	0.958776	NA
ENSG00000253580	0.246243	-7.61774	3.0735	-2.47852	0.0131929	NA
ENSG00000253581	0.52564	1.28027	2.26889	0.56427	0.572571	NA
ENSG00000253587	0.0710862	-0.450171	3.10547	-0.144961	0.884742	NA
ENSG00000253598	38.419	0.276607	0.234775	1.17818	0.238726	0.851727
ENSG00000253600	0.141867	0.529673	3.10513	0.17058	0.864554	NA
ENSG00000253605	0.105986	-0.503693	3.10547	-0.162195	0.871152	NA
ENSG00000253606	0.565168	-0.705645	1.8326	-0.385052	0.700199	NA
ENSG00000253611	1.06334	0.513518	0.85944	0.597503	0.550171	NA
ENSG00000253620	0.463342	-0.891622	1.03397	-0.86233	0.388506	NA
ENSG00000253621	0.677506	-1.07856	1.49092	-0.723416	0.469424	NA
ENSG00000253623	8.85832	0.236485	0.356182	0.663943	0.506726	0.940253
ENSG00000253626	25.4492	-0.0690223	0.1991	-0.346672	0.728838	0.974227
ENSG00000253630	0.608107	1.05728	1.79803	0.58802	0.556519	NA
ENSG00000253638	0.32161	-0.241456	2.98818	-0.0808036	0.935598	NA
ENSG00000253639	0.856962	0.0438617	1.23683	0.035463	0.971711	NA
ENSG00000253646	0.275295	0.264965	3.10085	0.0854493	0.931904	NA
ENSG00000253649	6.07439	1.77337	0.616018	2.87877	0.00399226	0.247016
ENSG00000253650	0.355717	-0.28339	3.10057	-0.0913994	0.927175	NA
ENSG00000253651	0.141919	-0.270169	3.10547	-0.0869976	0.930673	NA
ENSG00000253654	0	NA	NA	NA	NA	NA
ENSG00000253657	0.455587	-0.0651125	1.97566	-0.0329573	0.973709	NA
ENSG00000253663	0.24565	-0.814568	3.00319	-0.271234	0.786211	NA
ENSG00000253667	4.98995	0.534357	0.382198	1.39811	0.162079	0.807969
ENSG00000253668	0.357289	-0.0780989	1.50771	-0.0517997	0.958688	NA
ENSG00000253670	0.173933	-0.0651978	3.10547	-0.0209945	0.98325	NA
ENSG00000253676	1.27929	0.869403	0.92865	0.9362	0.34917	NA
ENSG00000253677	0	NA	NA	NA	NA	NA
ENSG00000253683	0.600918	0.0461519	1.08039	0.0427178	0.965927	NA
ENSG00000253685	0.210044	-0.251344	3.10307	-0.0809985	0.935443	NA
ENSG00000253691	0	NA	NA	NA	NA	NA
ENSG00000253697	0.0700574	0.247547	3.10547	0.0797133	0.936465	NA
ENSG00000253710	1418.39	-0.0484449	0.14058	-0.344608	0.730389	0.974712
ENSG00000253719	12889	0.0542598	0.0758871	0.715007	0.474605	0.934629
ENSG00000253721	0.140178	-0.0152251	3.10505	-0.00490334	0.996088	NA
ENSG00000253725	0.4194	1.00061	2.8515	0.350905	0.72566	NA
ENSG00000253729	10934.4	-0.135035	0.11514	-1.17279	0.24088	0.853027
ENSG00000253731	62.7192	0.253312	0.403597	0.627635	0.530243	0.944086
ENSG00000253743	0.320359	-1.28739	1.70992	-0.752893	0.451514	NA
ENSG00000253748	0	NA	NA	NA	NA	NA
ENSG00000253752	0.31899	0.771989	2.97751	0.259273	0.795424	NA
ENSG00000253755	0.137648	0.230984	3.10512	0.0743883	0.940701	NA
ENSG00000253756	0.17597	-0.249705	3.10489	-0.0804232	0.935901	NA
ENSG00000253760	0.0711805	0.293382	3.10547	0.0944724	0.924734	NA
ENSG00000253767	105.731	-0.108736	0.19146	-0.567933	0.57008	0.95119
ENSG00000253770	0.454243	-0.461902	2.07189	-0.222937	0.823585	NA
ENSG00000253771	17.3733	0.29552	0.270079	1.0942	0.273868	0.866446
ENSG00000253772	4.91189	0.0889789	0.467891	0.19017	0.849176	0.988735
ENSG00000253777	0.607612	-0.0843926	1.39489	-0.0605015	0.951756	NA
ENSG00000253781	0.386407	-0.49676	1.96616	-0.252655	0.800535	NA
ENSG00000253785	0.56825	0.796538	1.77709	0.448225	0.653991	NA
ENSG00000253789	0.465338	1.27886	2.85105	0.448559	0.65375	NA
ENSG00000253790	0.0350318	0.235239	3.10547	0.0757496	0.939618	NA
ENSG00000253793	0.211055	0.961503	3.10235	0.309928	0.756616	NA
ENSG00000253794	0	NA	NA	NA	NA	NA
ENSG00000253795	0.0344119	0.0795409	3.10547	0.0256131	0.979566	NA
ENSG00000253797	3043.11	-0.0972354	0.162664	-0.597767	0.549995	0.948123
ENSG00000253798	0.670184	-1.26622	2.3937	-0.528982	0.596818	NA
ENSG00000253800	0.17632	-0.595964	3.10439	-0.191975	0.847762	NA
ENSG00000253803	0.139507	0.72512	3.10496	0.233536	0.815345	NA
ENSG00000253810	0.17453	0.453275	3.10427	0.146016	0.883908	NA
ENSG00000253813	0.46318	-0.383483	1.5003	-0.255604	0.798257	NA
ENSG00000253816	484.091	0.032386	0.284475	0.113845	0.909361	0.991586
ENSG00000253817	0	NA	NA	NA	NA	NA
ENSG00000253822	0.0698096	0.207465	3.10547	0.0668063	0.946736	NA
ENSG00000253823	0.396395	-1.84318	3.08558	-0.597351	0.550273	NA
ENSG00000253826	0	NA	NA	NA	NA	NA
ENSG00000253828	0.0688238	0.159505	3.10547	0.0513626	0.959037	NA
ENSG00000253831	0.834715	0.773399	2.53771	0.304763	0.760547	NA
ENSG00000253833	1.52793	-0.174958	0.883244	-0.198086	0.842978	NA
ENSG00000253840	0.141141	-0.231436	3.10547	-0.074525	0.940593	NA
ENSG00000253841	0.501491	-1.24996	1.25769	-0.993855	0.320293	NA
ENSG00000253843	0.13991	-0.326497	3.10392	-0.105189	0.916226	NA
ENSG00000253846	381.366	0.431488	0.226217	1.90741	0.056468	0.623117
ENSG00000253861	0	NA	NA	NA	NA	NA
ENSG00000253866	0.0344119	0.0795409	3.10547	0.0256131	0.979566	NA
ENSG00000253869	0.176754	0.678331	3.10504	0.218461	0.82707	NA
ENSG00000253873	92.9812	0.0107191	0.225563	0.0475217	0.962097	0.995968
ENSG00000253874	0.103236	0.201925	3.10537	0.0650246	0.948154	NA
ENSG00000253881	0.0344119	0.0795409	3.10547	0.0256131	0.979566	NA
ENSG00000253882	73.8543	-0.114811	0.462262	-0.248368	0.803849	0.985638
ENSG00000253884	0.312806	1.10483	3.09898	0.356514	0.721455	NA
ENSG00000253886	9.04056	0.525732	0.53621	0.980458	0.32686	0.887454
ENSG00000253889	0.0697607	-0.0727927	3.10547	-0.0234401	0.981299	NA
ENSG00000253897	0.317263	-0.934511	3.09284	-0.302153	0.762536	NA
ENSG00000253899	0.278263	-3.59121	2.94966	-1.2175	0.223415	NA
ENSG00000253907	0.0360545	-0.23924	3.10547	-0.0770383	0.938593	NA
ENSG00000253908	2.27752	-0.719525	0.538434	-1.33633	0.181442	NA
ENSG00000253910	37.2454	-0.188719	0.251491	-0.7504	0.453014	0.927458
ENSG00000253912	0.284686	0.124126	1.72695	0.0718759	0.942701	NA
ENSG00000253915	0.528956	-0.181609	1.20518	-0.150691	0.88022	NA
ENSG00000253916	0.315434	0.816667	3.09871	0.263551	0.792126	NA
ENSG00000253919	44.0967	3.97165	1.05201	3.7753	0.000159814	0.0726849
ENSG00000253923	8.80503	0.13348	0.303111	0.440365	0.659673	0.966084
ENSG00000253937	0.312665	0.417385	3.09964	0.134656	0.892884	NA
ENSG00000253940	0	NA	NA	NA	NA	NA
ENSG00000253942	0.0703081	0.254137	3.10547	0.0818351	0.934778	NA
ENSG00000253943	4.76892	-0.0634045	0.50107	-0.126538	0.899306	0.991174
ENSG00000253945	0.499066	0.863899	1.24698	0.692792	0.48844	NA
ENSG00000253946	0.280482	0.431389	2.40469	0.179395	0.857627	NA
ENSG00000253951	0.0344119	0.0795409	3.10547	0.0256131	0.979566	NA
ENSG00000253952	0.176672	-0.00780408	3.10547	-0.00251301	0.997995	NA
ENSG00000253953	1049.88	-0.317909	0.205393	-1.54781	0.121668	0.759015
ENSG00000253954	0.248682	0.199948	3.05091	0.0655371	0.947746	NA
ENSG00000253958	11.1905	-0.230746	0.500695	-0.460851	0.644906	0.9637
ENSG00000253964	0.0697974	0.294052	3.10547	0.0946884	0.924562	NA
ENSG00000253966	7.24486	-1.17879	0.592622	-1.98911	0.0466889	0.58831
ENSG00000253970	0.240883	0.257433	3.10159	0.0830003	0.933851	NA
ENSG00000253971	0.561953	1.53203	2.01922	0.758724	0.448018	NA
ENSG00000253975	1.03442	0.643044	1.39157	0.462099	0.64401	NA
ENSG00000253981	4.06183	-0.00964231	0.464754	-0.0207471	0.983447	0.996983
ENSG00000253989	0.0694437	0.315203	3.10547	0.101499	0.919154	NA
ENSG00000253991	0.278868	-7.11693	3.07647	-2.31335	0.0207036	NA
ENSG00000253993	0.0698096	0.207465	3.10547	0.0668063	0.946736	NA
ENSG00000253994	0.175434	0.894936	3.10478	0.288245	0.77316	NA
ENSG00000253995	0.142435	-0.110017	3.10547	-0.0354268	0.971739	NA
ENSG00000254004	1727.91	-0.114606	0.12424	-0.922457	0.35629	0.899234
ENSG00000254012	0.178309	0.96675	2.5692	0.376284	0.706706	NA
ENSG00000254013	0.208734	-0.306518	3.1007	-0.0988543	0.921254	NA
ENSG00000254015	0	NA	NA	NA	NA	NA
ENSG00000254016	0.790839	1.6841	1.30353	1.29196	0.196372	NA
ENSG00000254017	5.27112	0.522234	0.380424	1.37277	0.169824	0.809395
ENSG00000254023	0.0344119	0.0795409	3.10547	0.0256131	0.979566	NA
ENSG00000254025	0.24683	0.0855564	3.04647	0.0280837	0.977595	NA
ENSG00000254037	0.284551	0.499469	3.02955	0.164865	0.86905	NA
ENSG00000254047	0.106146	0.0355319	3.10547	0.0114417	0.990871	NA
ENSG00000254051	0.0359266	0.176022	3.10547	0.0566813	0.954799	NA
ENSG00000254061	0.532231	0.399852	1.24873	0.320206	0.748812	NA
ENSG00000254065	0.0701947	0.245421	3.10547	0.0790286	0.93701	NA
ENSG00000254067	3.91654	0.671739	0.479822	1.39997	0.161521	0.807969
ENSG00000254069	0.140761	0.160844	3.10531	0.0517964	0.958691	NA
ENSG00000254075	0.0344119	0.0795409	3.10547	0.0256131	0.979566	NA
ENSG00000254076	1.65399	-1.07269	1.0019	-1.07065	0.284326	NA
ENSG00000254079	1.54104	0.294567	0.992255	0.296866	0.766569	NA
ENSG00000254087	1065.39	-0.12455	0.266766	-0.466887	0.640581	0.963304
ENSG00000254088	12.4972	0.288271	0.309327	0.93193	0.351373	0.89799
ENSG00000254090	1.4477	-0.245211	0.811258	-0.30226	0.762454	NA
ENSG00000254091	0.103236	0.201925	3.10537	0.0650246	0.948154	NA
ENSG00000254093	358.724	-0.0528289	0.118796	-0.444703	0.656535	0.964702
ENSG00000254097	0.0353488	-0.152757	3.10547	-0.0491896	0.960768	NA
ENSG00000254103	0.104173	0.00717155	3.10547	0.00230932	0.998157	NA
ENSG00000254104	0.568994	-2.021	1.44028	-1.4032	0.160557	NA
ENSG00000254105	0.89288	-0.7406	1.03439	-0.715975	0.474007	NA
ENSG00000254112	1.49837	0.329477	0.772313	0.42661	0.669663	NA
ENSG00000254114	0.283647	1.40171	2.02056	0.693724	0.487855	NA
ENSG00000254118	0.588468	1.09861	3.09274	0.355222	0.722423	NA
ENSG00000254122	209.082	0.0488213	0.174169	0.28031	0.77924	0.982797
ENSG00000254126	0.591608	-3.08402	2.26757	-1.36006	0.173812	NA
ENSG00000254127	0.213961	-0.586978	3.10547	-0.189014	0.850082	NA
ENSG00000254131	1.95944	0.351172	0.887874	0.39552	0.692459	NA
ENSG00000254132	0.278555	-0.0425078	2.95309	-0.0143943	0.988515	NA
ENSG00000254146	0.0710862	-0.450171	3.10547	-0.144961	0.884742	NA
ENSG00000254151	0.42735	-1.2251	1.67967	-0.729371	0.465775	NA
ENSG00000254152	0.532377	-1.84476	1.73435	-1.06366	0.287482	NA
ENSG00000254156	0.349623	-3.50001	3.08403	-1.13488	0.256424	NA
ENSG00000254158	0.141528	0.308066	3.10547	0.099201	0.920979	NA
ENSG00000254170	0.356179	0.682156	1.3043	0.523006	0.60097	NA
ENSG00000254181	0.428021	-1.37329	2.03593	-0.674524	0.499978	NA
ENSG00000254182	0.283041	0.34648	3.10522	0.11158	0.911157	NA
ENSG00000254183	0.383856	1.25923	3.09759	0.40652	0.684361	NA
ENSG00000254185	0.354292	1.39989	1.95816	0.714901	0.47467	NA
ENSG00000254189	0.173919	0.799548	3.10346	0.257631	0.796692	NA
ENSG00000254193	0.769874	4.02846	2.84774	1.41461	0.157182	NA
ENSG00000254195	0.246672	0.260194	2.45368	0.106043	0.915549	NA
ENSG00000254198	270.078	-0.0832282	0.0810592	-1.02676	0.304535	0.881932
ENSG00000254200	9.84468	0.699477	0.591618	1.18231	0.237082	0.851149
ENSG00000254206	17.2596	0.0456955	0.62954	0.0725855	0.942136	0.993982
ENSG00000254212	0.461673	0.88859	1.1378	0.780975	0.434817	NA
ENSG00000254213	1.20334	-0.417435	0.827458	-0.504479	0.613925	NA
ENSG00000254220	0	NA	NA	NA	NA	NA
ENSG00000254221	27.4673	-0.164699	0.31022	-0.530912	0.59548	0.954905
ENSG00000254225	0.143805	0.909911	3.10517	0.293032	0.769498	NA
ENSG00000254229	2.0202	0.515245	1.32959	0.387522	0.69837	NA
ENSG00000254241	0.420199	0.0419499	2.35199	0.0178359	0.98577	NA
ENSG00000254244	0.818115	1.22858	1.23028	0.998622	0.317978	NA
ENSG00000254245	34.2333	-0.716101	0.578437	-1.23799	0.215718	0.839177
ENSG00000254247	0.176753	-0.0516434	3.10547	-0.0166298	0.986732	NA
ENSG00000254252	0.320126	-0.0815264	1.32917	-0.0613362	0.951091	NA
ENSG00000254253	0.0703081	0.254137	3.10547	0.0818351	0.934778	NA
ENSG00000254255	0.103236	0.201925	3.10537	0.0650246	0.948154	NA
ENSG00000254256	0.276281	0.31648	3.10076	0.102065	0.918705	NA
ENSG00000254265	0.105498	-0.370207	3.10547	-0.119211	0.905108	NA
ENSG00000254270	0	NA	NA	NA	NA	NA
ENSG00000254272	1.24554	-0.354002	0.721003	-0.490985	0.623437	NA
ENSG00000254273	1.60273	0.607954	0.782432	0.777005	0.437156	NA
ENSG00000254274	1.71392	0.16418	0.744536	0.220514	0.825471	NA
ENSG00000254283	0.141791	0.148183	3.10547	0.0477169	0.961942	NA
ENSG00000254285	13.4224	-0.222919	0.293706	-0.758987	0.44786	0.926571
ENSG00000254292	0.104173	0.00717155	3.10547	0.00230932	0.998157	NA
ENSG00000254294	10.9296	-0.190532	0.403329	-0.472398	0.636643	0.963124
ENSG00000254305	0.535506	-0.881043	1.78067	-0.494782	0.620754	NA
ENSG00000254309	0.0344119	0.0795409	3.10547	0.0256131	0.979566	NA
ENSG00000254310	0.212173	-0.560655	3.10443	-0.180599	0.856683	NA
ENSG00000254311	0.178896	0.639507	3.10438	0.206002	0.83679	NA
ENSG00000254316	0.0344119	0.0795409	3.10547	0.0256131	0.979566	NA
ENSG00000254328	1.28522	0.254423	0.838005	0.303606	0.761428	NA
ENSG00000254331	0.820847	0.563166	1.05477	0.533924	0.593394	NA
ENSG00000254332	0.422167	-1.0787	2.28001	-0.473113	0.636133	NA
ENSG00000254336	2.02826	0.422777	0.738004	0.572866	0.566735	NA
ENSG00000254346	1.35458	1.394	0.801046	1.74022	0.0818197	NA
ENSG00000254348	0.888975	-0.589332	1.19704	-0.492324	0.622491	NA
ENSG00000254351	0.317581	-0.200886	2.9554	-0.0679726	0.945807	NA
ENSG00000254352	3.713	-0.296427	0.643514	-0.460638	0.645058	NA
ENSG00000254355	0.0697607	-0.0727927	3.10547	-0.0234401	0.981299	NA
ENSG00000254373	1.20594	0.125328	0.777116	0.161273	0.871878	NA
ENSG00000254376	0.103236	0.201925	3.10537	0.0650246	0.948154	NA
ENSG00000254381	0.277887	0.631453	3.10079	0.203642	0.838633	NA
ENSG00000254384	0.276948	0.454191	3.10224	0.146407	0.8836	NA
ENSG00000254387	0.354058	-0.147355	1.69266	-0.0870555	0.930627	NA
ENSG00000254388	2.63613	-0.343496	0.637076	-0.539176	0.589766	NA
ENSG00000254392	0.105498	-0.370207	3.10547	-0.119211	0.905108	NA
ENSG00000254398	0.0353977	0.127501	3.10547	0.0410569	0.967251	NA
ENSG00000254399	0.858461	0.761757	1.22596	0.621355	0.534366	NA
ENSG00000254402	46.9712	-0.00763375	0.250522	-0.0304714	0.975691	0.996489
ENSG00000254403	0.0703385	0.255987	3.10547	0.0824307	0.934304	NA
ENSG00000254406	0.175679	0.0929343	3.10547	0.0299259	0.976126	NA
ENSG00000254407	0.538172	1.04019	2.72342	0.381944	0.702503	NA
ENSG00000254408	0.214515	0.233049	3.10547	0.0750447	0.940179	NA
ENSG00000254411	0.0344119	0.0795409	3.10547	0.0256131	0.979566	NA
ENSG00000254412	0.312187	1.03797	3.09915	0.334921	0.737685	NA
ENSG00000254413	151.282	0.0357313	0.240175	0.148772	0.881734	0.990189
ENSG00000254415	2.02525	-1.00043	0.801402	-1.24836	0.211901	NA
ENSG00000254423	0.460786	-0.250449	1.47222	-0.170117	0.864918	NA
ENSG00000254425	0.277155	0.92099	3.10029	0.297066	0.766416	NA
ENSG00000254430	0.0357761	0.234055	3.10547	0.0753686	0.939921	NA
ENSG00000254436	0.0344119	0.0795409	3.10547	0.0256131	0.979566	NA
ENSG00000254437	0.209571	0.939888	3.10247	0.302949	0.761929	NA
ENSG00000254440	3.59309	-0.186821	0.580298	-0.321941	0.747498	NA
ENSG00000254441	1.27753	0.0955804	0.714698	0.133735	0.893612	NA
ENSG00000254442	0.0697607	-0.0727927	3.10547	-0.0234401	0.981299	NA
ENSG00000254445	217.808	0.258522	0.672425	0.384462	0.700636	0.972099
ENSG00000254447	4.61345	0.573173	0.517839	1.10686	0.268356	0.865094
ENSG00000254449	1.98787	1.02141	0.709918	1.43878	0.150214	NA
ENSG00000254454	2.09137	-0.76083	0.646168	-1.17745	0.239017	NA
ENSG00000254457	0.386975	1.22491	2.87672	0.425801	0.670253	NA
ENSG00000254462	85.5174	0.252359	0.376086	0.671013	0.502212	0.93795
ENSG00000254463	6.12946	-0.0859282	0.306804	-0.280075	0.77942	0.982797
ENSG00000254464	0.356399	-1.27514	2.43056	-0.524627	0.599843	NA
ENSG00000254465	0.176108	-0.567138	3.10303	-0.182769	0.854979	NA
ENSG00000254466	0.210788	0.73399	3.10038	0.236742	0.812857	NA
ENSG00000254469	91.3833	0.102675	0.155284	0.661205	0.508481	0.940591
ENSG00000254470	428.458	-0.144886	0.119222	-1.21527	0.224264	0.844074
ENSG00000254471	4.37595	0.858205	0.545063	1.57451	0.115371	0.746666
ENSG00000254472	1.2723	1.21832	0.905364	1.34567	0.178409	NA
ENSG00000254475	0.17206	0.238412	3.10373	0.0768149	0.938771	NA
ENSG00000254478	0.105498	-0.370207	3.10547	-0.119211	0.905108	NA
ENSG00000254479	0.528049	0.672982	1.87825	0.358302	0.720117	NA
ENSG00000254481	3.0707	-1.23781	0.449737	-2.7523	0.00591788	NA
ENSG00000254482	0.174856	0.547737	3.10476	0.176419	0.859965	NA
ENSG00000254483	12.9693	0.815013	0.423807	1.92307	0.0544706	0.615902
ENSG00000254487	0.0703081	0.254137	3.10547	0.0818351	0.934778	NA
ENSG00000254490	0.103236	0.201925	3.10537	0.0650246	0.948154	NA
ENSG00000254491	0.174832	0.0633603	3.10422	0.020411	0.983716	NA
ENSG00000254496	0.137648	0.230984	3.10512	0.0743883	0.940701	NA
ENSG00000254498	0.534435	0.320682	1.53666	0.208687	0.834692	NA
ENSG00000254500	0.678368	0.536444	1.8185	0.294993	0.768	NA
ENSG00000254502	0.0705292	-0.244708	3.10547	-0.0787988	0.937193	NA
ENSG00000254503	13.3991	-0.372093	0.313332	-1.18754	0.235016	0.849285
ENSG00000254505	728.659	-0.0594544	0.0809064	-0.734854	0.462428	0.930018
ENSG00000254506	0.173765	-0.161349	3.1026	-0.0520044	0.958525	NA
ENSG00000254507	12.1437	0.0945332	0.322349	0.293264	0.76932	0.981433
ENSG00000254509	9.95111	0.389068	0.28002	1.38943	0.164703	0.808309
ENSG00000254512	0.739571	-0.370535	1.48615	-0.249325	0.803109	NA
ENSG00000254515	0.960708	-0.0029337	1.5216	-0.00192803	0.998462	NA
ENSG00000254517	0.106204	0.428732	3.10547	0.138057	0.890195	NA
ENSG00000254521	0.62788	0.224184	2.65858	0.0843248	0.932798	NA
ENSG00000254522	0.390423	0.435427	1.48901	0.292426	0.769961	NA
ENSG00000254527	8.01772	-0.0924131	0.342671	-0.269685	0.787403	0.983733
ENSG00000254529	0.245784	-0.220492	3.10024	-0.0711211	0.943301	NA
ENSG00000254534	0.27824	0.37323	3.10085	0.120364	0.904195	NA
ENSG00000254535	1352.37	-0.110319	0.338713	-0.325701	0.744651	0.976495
ENSG00000254536	10.4461	1.75673	0.755845	2.32419	0.0201151	0.45402
ENSG00000254537	10.7328	-0.24866	0.315547	-0.788029	0.43068	0.921286
ENSG00000254541	0.104888	0.337706	3.10546	0.108746	0.913404	NA
ENSG00000254543	0.696653	1.2926	2.58249	0.500527	0.616704	NA
ENSG00000254544	0.172537	0.0589372	3.10513	0.0189806	0.984857	NA
ENSG00000254546	0	NA	NA	NA	NA	NA
ENSG00000254547	0.317027	-0.586364	2.94829	-0.198883	0.842355	NA
ENSG00000254550	0.95755	-1.2622	0.789595	-1.59854	0.109923	NA
ENSG00000254553	118.943	-0.07846	0.180725	-0.434141	0.664186	0.966084
ENSG00000254558	0.210151	-0.562301	3.10547	-0.181068	0.856314	NA
ENSG00000254564	0	NA	NA	NA	NA	NA
ENSG00000254565	0.737966	0.476068	1.37539	0.346132	0.729243	NA
ENSG00000254567	7.6353	0.703822	0.36416	1.93273	0.0532698	0.611344
ENSG00000254569	31.7437	0.896844	0.430334	2.08406	0.0371544	0.551393
ENSG00000254572	0.105765	-0.00484907	3.10547	-0.00156146	0.998754	NA
ENSG00000254576	0.0697607	-0.0727927	3.10547	-0.0234401	0.981299	NA
ENSG00000254579	5.0703	0.394646	0.609542	0.647446	0.517343	0.943311
ENSG00000254582	3.95707	-0.0474749	0.435987	-0.108891	0.913289	0.992103
ENSG00000254583	0.0688238	0.159505	3.10547	0.0513626	0.959037	NA
ENSG00000254585	179.791	-0.0921964	0.318231	-0.289715	0.772034	0.981433
ENSG00000254589	0.247403	0.471586	2.01814	0.233674	0.815238	NA
ENSG00000254590	0.352323	0.332811	1.96954	0.168979	0.865813	NA
ENSG00000254591	0	NA	NA	NA	NA	NA
ENSG00000254593	11.9196	0.234686	0.385232	0.609208	0.542387	0.946483
ENSG00000254595	11.2192	0.400335	0.271608	1.47394	0.140497	0.780848
ENSG00000254596	0.141893	-0.667693	3.10547	-0.215005	0.829763	NA
ENSG00000254597	0.140054	0.0238706	3.10539	0.00768683	0.993867	NA
ENSG00000254598	25.9063	0.615968	0.338519	1.8196	0.0688205	0.655902
ENSG00000254603	0.175453	-0.558143	3.10172	-0.179946	0.857195	NA
ENSG00000254610	8.63472	0.105322	0.464418	0.226783	0.820592	0.987586
ENSG00000254612	3.27967	0.193736	0.625254	0.309852	0.756673	NA
ENSG00000254613	4.21113	0.285111	0.478711	0.595581	0.551455	0.948123
ENSG00000254616	1.13695	1.99417	0.921318	2.16447	0.0304282	NA
ENSG00000254617	0.139132	0.361895	3.10524	0.116543	0.907222	NA
ENSG00000254618	12.0071	-0.932166	0.509295	-1.83031	0.0672041	0.653309
ENSG00000254621	0.209562	0.950066	3.10314	0.306162	0.759481	NA
ENSG00000254624	0.0344119	0.0795409	3.10547	0.0256131	0.979566	NA
ENSG00000254629	0.53104	0.240743	1.20328	0.200073	0.841424	NA
ENSG00000254633	62.1878	-0.106298	0.16418	-0.647448	0.517342	0.943311
ENSG00000254634	42.424	-0.173546	0.317423	-0.546734	0.584561	0.953702
ENSG00000254636	3.66872	-0.808319	0.607123	-1.33139	0.18306	NA
ENSG00000254637	0.489655	1.56068	2.76209	0.565036	0.572049	NA
ENSG00000254642	0.140493	0.749335	3.10469	0.241356	0.809279	NA
ENSG00000254644	0.0358962	0.174172	3.10547	0.0560856	0.955274	NA
ENSG00000254646	0.20944	0.537964	3.10293	0.173373	0.862358	NA
ENSG00000254647	0.173544	0.39083	3.10419	0.125904	0.899808	NA
ENSG00000254650	0.556572	0.634915	3.08481	0.20582	0.836932	NA
ENSG00000254655	0.0361983	-0.225586	3.10547	-0.0726413	0.942092	NA
ENSG00000254656	34.0096	0.220641	0.708586	0.311382	0.75551	0.978803
ENSG00000254658	0.312187	1.03797	3.09915	0.334921	0.737685	NA
ENSG00000254663	0.0697607	-0.0727927	3.10547	-0.0234401	0.981299	NA
ENSG00000254668	0.106629	-0.684234	3.10518	-0.220352	0.825597	NA
ENSG00000254672	3.33618	0.0406584	0.638013	0.0637266	0.949188	NA
ENSG00000254673	0.177285	-1.28721	3.10082	-0.41512	0.678054	NA
ENSG00000254674	0	NA	NA	NA	NA	NA
ENSG00000254677	0.317143	0.485792	2.92644	0.166001	0.868156	NA
ENSG00000254678	2.25141	0.158045	0.685166	0.230667	0.817573	NA
ENSG00000254681	268.969	0.0858572	0.386875	0.221925	0.824373	0.987586
ENSG00000254683	0.0356424	0.138348	3.10547	0.0445498	0.964466	NA
ENSG00000254684	0.213671	-1.04969	3.10458	-0.338112	0.735279	NA
ENSG00000254685	869.594	-0.147061	0.13973	-1.05247	0.292584	0.874919
ENSG00000254692	90.5368	0.027052	0.699471	0.038675	0.96915	0.995968
ENSG00000254697	0.140677	0.503535	3.10543	0.162147	0.87119	NA
ENSG00000254701	114.683	-1.27976	0.988577	-1.29455	0.195477	0.83144
ENSG00000254702	0.564798	-1.32159	2.94084	-0.449391	0.65315	NA
ENSG00000254704	0.104222	0.267033	3.10538	0.0859906	0.931474	NA
ENSG00000254706	11.827	0.186855	0.368519	0.507043	0.612125	0.957003
ENSG00000254708	2.96744	1.42813	0.719874	1.98386	0.047271	NA
ENSG00000254709	0.312548	-0.328005	3.09835	-0.105865	0.91569	NA
ENSG00000254712	0.639065	-0.466175	1.61885	-0.287966	0.773373	NA
ENSG00000254713	0.636646	0.697204	1.18448	0.588617	0.556118	NA
ENSG00000254714	0.0344119	0.0795409	3.10547	0.0256131	0.979566	NA
ENSG00000254715	0.108163	-0.716875	3.10547	-0.230842	0.817437	NA
ENSG00000254717	2.52659	-0.713152	1.15453	-0.617701	0.536773	NA
ENSG00000254719	0.106363	-0.509122	3.10547	-0.163944	0.869775	NA
ENSG00000254720	0.137648	0.230984	3.10512	0.0743883	0.940701	NA
ENSG00000254722	0.103236	0.201925	3.10537	0.0650246	0.948154	NA
ENSG00000254724	0.241869	0.31272	3.10151	0.100828	0.919687	NA
ENSG00000254725	0.107053	0.491253	3.10547	0.158189	0.874308	NA
ENSG00000254726	2282.37	0.119154	0.120043	0.992595	0.320908	0.884397
ENSG00000254727	0.391907	1.47925	1.67171	0.884872	0.376226	NA
ENSG00000254728	0.661528	0.0977045	2.26872	0.0430659	0.965649	NA
ENSG00000254730	1.2816	-0.916558	0.896209	-1.02271	0.306447	NA
ENSG00000254732	3.90587	0.150529	0.532693	0.282581	0.777498	0.982432
ENSG00000254735	0.104192	-0.26477	3.10547	-0.085259	0.932055	NA
ENSG00000254736	0.105267	-0.0515203	3.10547	-0.0165902	0.986764	NA
ENSG00000254737	17.0071	0.478865	0.321498	1.48948	0.136361	0.774424
ENSG00000254738	0.243363	0.972728	3.10066	0.313716	0.753736	NA
ENSG00000254743	1.99176	0.584692	0.707917	0.825932	0.408843	NA
ENSG00000254747	0.0344119	0.0795409	3.10547	0.0256131	0.979566	NA
ENSG00000254748	0.313574	0.664301	2.37965	0.279159	0.780123	NA
ENSG00000254749	0.241869	0.31272	3.10151	0.100828	0.919687	NA
ENSG00000254750	5.0116	2.48081	0.665713	3.72655	0.000194122	0.0775631
ENSG00000254751	0.0353977	0.127501	3.10547	0.0410569	0.967251	NA
ENSG00000254752	17.7929	-0.114522	0.235246	-0.486819	0.626387	0.960337
ENSG00000254755	0.105498	-0.370207	3.10547	-0.119211	0.905108	NA
ENSG00000254758	0.213664	0.905271	3.10547	0.291508	0.770663	NA
ENSG00000254759	4.01791	0.430949	0.511784	0.842052	0.399759	0.914404
ENSG00000254764	0.314615	-0.293544	3.09748	-0.0947686	0.924499	NA
ENSG00000254765	0	NA	NA	NA	NA	NA
ENSG00000254767	0.103236	0.201925	3.10537	0.0650246	0.948154	NA
ENSG00000254769	0.104888	0.337706	3.10546	0.108746	0.913404	NA
ENSG00000254770	0.139132	0.361895	3.10524	0.116543	0.907222	NA
ENSG00000254771	0.604483	-0.232311	1.82294	-0.127438	0.898594	NA
ENSG00000254772	94017.9	0.0987207	0.088263	1.11848	0.26336	0.86316
ENSG00000254776	0.736267	-5.35201	2.39922	-2.23073	0.0256988	NA
ENSG00000254779	2.151	0.93046	2.05183	0.453479	0.650204	NA
ENSG00000254780	0.0688238	0.159505	3.10547	0.0513626	0.959037	NA
ENSG00000254781	1.45651	-0.225861	1.08275	-0.2086	0.834761	NA
ENSG00000254783	27.8341	-0.174371	0.208244	-0.837343	0.4024	0.915185
ENSG00000254784	0.1749	-0.315067	3.10379	-0.10151	0.919145	NA
ENSG00000254785	0.352196	-0.613688	2.93309	-0.209229	0.834269	NA
ENSG00000254786	0.31938	0.259544	2.43356	0.106652	0.915065	NA
ENSG00000254788	40.4203	-0.0613108	0.312897	-0.195946	0.844653	0.988698
ENSG00000254792	8.40459	0.335627	0.401111	0.836744	0.402737	0.915441
ENSG00000254793	1.6674	-0.466363	0.854388	-0.545844	0.585173	NA
ENSG00000254795	0	NA	NA	NA	NA	NA
ENSG00000254798	0.279634	1.09287	3.10022	0.352513	0.724453	NA
ENSG00000254799	0.0344119	0.0795409	3.10547	0.0256131	0.979566	NA
ENSG00000254800	0.105207	0.329926	3.10539	0.106243	0.91539	NA
ENSG00000254805	0	NA	NA	NA	NA	NA
ENSG00000254806	54.4371	0.809103	0.246292	3.28514	0.00101932	0.154532
ENSG00000254807	0.0344119	0.0795409	3.10547	0.0256131	0.979566	NA
ENSG00000254811	11.2843	-0.0266853	0.40112	-0.0665271	0.946958	0.994706
ENSG00000254816	0.42334	-3.92322	2.86691	-1.36845	0.171172	NA
ENSG00000254817	0.0693018	-0.0926144	3.10547	-0.0298229	0.976208	NA
ENSG00000254818	1.29169	1.66818	1.48555	1.12294	0.261464	NA
ENSG00000254825	0.0694437	0.315203	3.10547	0.101499	0.919154	NA
ENSG00000254827	25.1437	-0.445115	0.252265	-1.76447	0.0776526	0.680189
ENSG00000254828	0.666667	0.418517	2.6732	0.15656	0.875591	NA
ENSG00000254831	0.244188	0.62238	3.10483	0.200456	0.841124	NA
ENSG00000254832	0.139507	0.72512	3.10496	0.233536	0.815345	NA
ENSG00000254834	0.0697607	-0.0727927	3.10547	-0.0234401	0.981299	NA
ENSG00000254838	26.1648	0.94811	0.463585	2.04517	0.040838	0.564055
ENSG00000254840	31.1837	-0.661309	0.535286	-1.23543	0.21667	0.839887
ENSG00000254841	0.2469	-1.18164	3.09453	-0.381849	0.702574	NA
ENSG00000254843	13.3865	-0.259559	0.260214	-0.997485	0.318529	0.883468
ENSG00000254848	0.243426	0.428403	3.04096	0.140878	0.887967	NA
ENSG00000254850	0.319564	1.08077	3.01591	0.358356	0.720077	NA
ENSG00000254851	0.854156	2.22142	1.77332	1.25269	0.210319	NA
ENSG00000254852	9.48348	0.118296	0.781926	0.151288	0.879748	0.990129
ENSG00000254853	0.38473	1.22372	3.09738	0.395081	0.692783	NA
ENSG00000254856	0.674602	0.753759	1.10338	0.683138	0.49452	NA
ENSG00000254857	0.0723966	-0.450748	3.10547	-0.145146	0.884595	NA
ENSG00000254858	564.194	0.085215	0.126749	0.67231	0.501386	0.937825
ENSG00000254866	4.28988	-0.114179	0.545893	-0.20916	0.834323	0.987586
ENSG00000254867	0.642614	1.37685	0.96649	1.42459	0.154275	NA
ENSG00000254870	20.5519	-3.14156	2.14089	-1.46741	0.142265	0.783422
ENSG00000254871	0.139629	-0.251814	3.10547	-0.0810872	0.935373	NA
ENSG00000254877	6.68966	-0.319396	0.34646	-0.921884	0.356589	0.899234
ENSG00000254883	0.990918	1.90509	1.00177	1.90174	0.0572058	NA
ENSG00000254884	1.52872	-0.230774	0.666722	-0.346132	0.729243	NA
ENSG00000254889	0	NA	NA	NA	NA	NA
ENSG00000254890	0.249318	0.793976	2.48548	0.319446	0.749388	NA
ENSG00000254891	0.104475	0.550865	3.10547	0.177385	0.859206	NA
ENSG00000254892	0.105629	-0.0814837	3.10547	-0.0262387	0.979067	NA
ENSG00000254893	0.993741	-0.747637	1.0389	-0.719643	0.471745	NA
ENSG00000254895	0.424048	-0.0491507	1.98686	-0.0247379	0.980264	NA
ENSG00000254897	2.77114	0.324521	0.519157	0.625093	0.53191	NA
ENSG00000254901	769.492	0.0319075	0.0925899	0.344611	0.730387	0.974712
ENSG00000254903	0.0344119	0.0795409	3.10547	0.0256131	0.979566	NA
ENSG00000254909	2.56847	0.875128	0.549263	1.59328	0.111098	NA
ENSG00000254912	18.418	-0.415829	0.817584	-0.508607	0.611028	0.957003
ENSG00000254915	0.461393	0.567749	1.62928	0.348466	0.72749	NA
ENSG00000254916	0.600148	0.969392	1.95483	0.495895	0.619968	NA
ENSG00000254917	0.141104	0.485248	3.10515	0.156272	0.875818	NA
ENSG00000254920	0.178875	0.351462	3.10416	0.113223	0.909854	NA
ENSG00000254923	0.884537	-0.463742	1.32601	-0.349726	0.726544	NA
ENSG00000254924	0.176531	-0.169988	3.1028	-0.0547855	0.956309	NA
ENSG00000254925	0.383856	1.25923	3.09759	0.40652	0.684361	NA
ENSG00000254931	0.316184	-0.530409	1.94458	-0.272763	0.785035	NA
ENSG00000254937	0.318323	0.472684	2.3873	0.197999	0.843046	NA
ENSG00000254939	3.83871	0.879079	0.647727	1.35718	0.174726	NA
ENSG00000254940	0.0688238	0.159505	3.10547	0.0513626	0.959037	NA
ENSG00000254941	30.3583	-0.0787131	0.279815	-0.281304	0.778477	0.982722
ENSG00000254944	4.3311	-0.239262	0.75417	-0.317252	0.751052	0.977711
ENSG00000254947	0.0704295	0.363163	3.10547	0.116943	0.906905	NA
ENSG00000254948	1.02296	0.774311	1.14157	0.678283	0.497592	NA
ENSG00000254949	0.462063	0.677425	1.48713	0.455526	0.648731	NA
ENSG00000254954	0.0353488	-0.152757	3.10547	-0.0491896	0.960768	NA
ENSG00000254957	1.31408	0.0698854	0.749738	0.093213	0.925734	NA
ENSG00000254959	22.807	1.19354	0.600933	1.98614	0.0470176	0.58831
ENSG00000254961	0.0697974	0.294052	3.10547	0.0946884	0.924562	NA
ENSG00000254965	0.0344119	0.0795409	3.10547	0.0256131	0.979566	NA
ENSG00000254974	1.39545	0.305006	0.983705	0.310059	0.756516	NA
ENSG00000254976	2.94189	-0.190392	0.622838	-0.305684	0.759845	NA
ENSG00000254978	2.4876	0.0679307	0.638097	0.106458	0.915219	NA
ENSG00000254979	2.99528	-1.6876	1.82139	-0.926546	0.354162	NA
ENSG00000254984	2.70425	0.278879	0.531729	0.524477	0.599947	NA
ENSG00000254986	1347.48	-0.122384	0.12532	-0.976574	0.32878	0.887562
ENSG00000254993	0.495043	1.17006	2.31671	0.505052	0.613522	NA
ENSG00000254995	262.712	0.0444784	0.239769	0.185505	0.852833	0.988735
ENSG00000254996	485.36	0.0940816	0.177604	0.529726	0.596302	0.955225
ENSG00000254997	1.1273	-0.07814	1.32571	-0.0589418	0.952998	NA
ENSG00000254999	5665.69	0.0847592	0.133129	0.636668	0.524341	0.943533
ENSG00000255000	2.20652	0.734479	0.652791	1.12514	0.260531	NA
ENSG00000255001	0.748641	-1.58946	1.38379	-1.14863	0.250709	NA
ENSG00000255003	0.106591	0.380542	3.1054	0.122542	0.90247	NA
ENSG00000255009	0.389567	-0.656559	2.94945	-0.222604	0.823844	NA
ENSG00000255010	1.89576	-0.835467	0.799515	-1.04497	0.296038	NA
ENSG00000255011	0.106076	-0.411033	3.10547	-0.132357	0.894702	NA
ENSG00000255012	0.592612	0.944995	2.70611	0.349208	0.726933	NA
ENSG00000255014	0.0698096	0.207465	3.10547	0.0668063	0.946736	NA
ENSG00000255016	0	NA	NA	NA	NA	NA
ENSG00000255019	0.211934	0.344652	3.10483	0.111005	0.911612	NA
ENSG00000255022	0.103236	0.201925	3.10537	0.0650246	0.948154	NA
ENSG00000255030	0.95568	-0.528975	0.884134	-0.598297	0.549642	NA
ENSG00000255033	0	NA	NA	NA	NA	NA
ENSG00000255035	0.387236	0.333755	2.43799	0.136898	0.891112	NA
ENSG00000255040	2.43485	0.755044	0.612676	1.23237	0.217811	NA
ENSG00000255042	0.172996	0.0497014	3.10542	0.0160047	0.987231	NA
ENSG00000255048	0.423808	-0.0268906	3.09382	-0.00869171	0.993065	NA
ENSG00000255051	0.241503	0.513513	3.10226	0.165529	0.868528	NA
ENSG00000255053	0.0693018	-0.0926144	3.10547	-0.0298229	0.976208	NA
ENSG00000255054	0.782855	-1.3083	1.108	-1.18078	0.237691	NA
ENSG00000255055	0.27756	-4.91578	3.07951	-1.59629	0.110424	NA
ENSG00000255057	2.66403	0.464417	0.652464	0.71179	0.476595	NA
ENSG00000255058	0.248367	0.0112689	3.07781	0.00366133	0.997079	NA
ENSG00000255059	0.0713243	0.303947	3.10547	0.0978745	0.922032	NA
ENSG00000255063	0.567702	0.613711	1.79059	0.342743	0.731792	NA
ENSG00000255065	0.277796	0.500673	3.10211	0.161398	0.87178	NA
ENSG00000255070	0.0344119	0.0795409	3.10547	0.0256131	0.979566	NA
ENSG00000255071	1.02945	-0.516947	1.03838	-0.497842	0.618596	NA
ENSG00000255072	40.4746	-0.30289	0.672186	-0.450604	0.652275	0.964005
ENSG00000255073	4.64092	-0.948518	1.04786	-0.905198	0.36536	0.90278
ENSG00000255074	0.427635	1.04312	2.04488	0.510112	0.609973	NA
ENSG00000255075	0.24182	0.107689	3.10286	0.0347065	0.972314	NA
ENSG00000255078	0.281277	0.371371	3.09734	0.1199	0.904562	NA
ENSG00000255083	0.275295	0.264965	3.10085	0.0854493	0.931904	NA
ENSG00000255085	22.9524	-0.22351	0.407622	-0.548326	0.583468	0.95366
ENSG00000255086	0.17206	0.238412	3.10373	0.0768149	0.938771	NA
ENSG00000255093	1.07148	-5.50428	3.05525	-1.80158	0.0716116	NA
ENSG00000255095	0.173045	0.3046	3.10369	0.0981411	0.92182	NA
ENSG00000255096	0.141225	0.611613	3.10532	0.196957	0.843861	NA
ENSG00000255099	0.458746	1.47348	2.7445	0.536883	0.591349	NA
ENSG00000255104	32.3293	-0.340387	0.336577	-1.01132	0.311864	0.883468
ENSG00000255105	0.173105	-0.0620861	3.10355	-0.0200049	0.984039	NA
ENSG00000255106	0.106252	-0.00356008	3.10547	-0.00114639	0.999085	NA
ENSG00000255107	0.31591	-0.171063	1.97385	-0.0866646	0.930938	NA
ENSG00000255111	1.06135	0.985762	1.09052	0.903938	0.366028	NA
ENSG00000255112	3282.47	-0.0022781	0.0670614	-0.0339703	0.972901	0.99621
ENSG00000255113	0.143007	-0.595946	3.10547	-0.191902	0.847819	NA
ENSG00000255115	2.06707	0.928651	0.644234	1.44148	0.149449	NA
ENSG00000255116	0.243852	0.536366	3.10159	0.172933	0.862704	NA
ENSG00000255122	1.39053	-1.13519	0.950744	-1.19401	0.232475	NA
ENSG00000255123	0.244349	0.992683	3.10056	0.320163	0.748845	NA
ENSG00000255127	0.0344119	0.0795409	3.10547	0.0256131	0.979566	NA
ENSG00000255128	0.105766	0.297416	3.10547	0.0957716	0.923702	NA
ENSG00000255131	0.140605	0.421677	3.10511	0.135801	0.891979	NA
ENSG00000255134	0.0698096	0.207465	3.10547	0.0668063	0.946736	NA
ENSG00000255138	0.208345	-2.5179	3.08918	-0.815073	0.41503	NA
ENSG00000255140	0.141696	-0.59537	3.10547	-0.191716	0.847965	NA
ENSG00000255141	0.777112	-0.791773	1.40489	-0.563584	0.573038	NA
ENSG00000255144	0.178032	-0.907078	3.10487	-0.292147	0.770174	NA
ENSG00000255147	0.461331	0.562744	1.54576	0.364057	0.715815	NA
ENSG00000255149	0.103236	0.201925	3.10537	0.0650246	0.948154	NA
ENSG00000255150	44.1383	-1.36001	0.379163	-3.58688	0.000334652	0.0968564
ENSG00000255151	1.4589	-0.184329	0.70118	-0.262884	0.79264	NA
ENSG00000255152	5.38443	0.65545	0.703534	0.931652	0.351516	0.898158
ENSG00000255154	399.37	0.128284	0.132775	0.966173	0.333958	0.889676
ENSG00000255155	0.319658	-0.097984	2.43321	-0.0402694	0.967878	NA
ENSG00000255157	0.248568	-0.453167	2.46349	-0.183953	0.85405	NA
ENSG00000255161	0.176439	-0.476804	3.10204	-0.153706	0.877841	NA
ENSG00000255162	0.172996	0.0497014	3.10542	0.0160047	0.987231	NA
ENSG00000255163	0.13929	-0.0340474	3.10531	-0.0109642	0.991252	NA
ENSG00000255172	0.277701	0.265478	3.10157	0.0855947	0.931789	NA
ENSG00000255174	0.676107	-0.675287	1.86082	-0.362897	0.716682	NA
ENSG00000255181	0.104466	0.288386	3.10543	0.092865	0.926011	NA
ENSG00000255184	0.28231	0.144334	2.44116	0.0591253	0.952852	NA
ENSG00000255185	170.89	0.0266668	0.166801	0.159872	0.872982	0.989844
ENSG00000255188	0.180992	-1.13066	3.1048	-0.364165	0.715735	NA
ENSG00000255189	0.565014	-1.00789	1.60221	-0.629059	0.52931	NA
ENSG00000255190	0.0688238	0.159505	3.10547	0.0513626	0.959037	NA
ENSG00000255192	0.355165	-0.927395	1.9958	-0.464673	0.642165	NA
ENSG00000255196	0.211226	0.475712	3.10488	0.153214	0.878229	NA
ENSG00000255199	2.6274	0.535769	0.597492	0.896696	0.369881	NA
ENSG00000255200	32.8381	0.077135	0.212772	0.362524	0.716961	0.973091
ENSG00000255203	1.10556	1.49592	0.878469	1.70288	0.0885912	NA
ENSG00000255204	0.210044	-0.251344	3.10307	-0.0809985	0.935443	NA
ENSG00000255205	0.140886	0.712329	3.10547	0.229379	0.818575	NA
ENSG00000255207	0.249495	1.0494	3.07277	0.341516	0.732715	NA
ENSG00000255210	0.070786	0.00201717	3.10547	0.000649553	0.999482	NA
ENSG00000255211	0.212876	-0.839122	3.10214	-0.270498	0.786777	NA
ENSG00000255213	1.13811	0.0735428	0.923638	0.079623	0.936537	NA
ENSG00000255214	0.48825	0.0871793	2.26071	0.0385628	0.969239	NA
ENSG00000255218	0.13991	-0.326497	3.10392	-0.105189	0.916226	NA
ENSG00000255220	6.86043	0.314406	0.486865	0.645776	0.518424	0.943311
ENSG00000255221	2.65824	0.386	0.742767	0.519678	0.603288	NA
ENSG00000255222	3.10191	-0.390835	0.650824	-0.600524	0.548157	NA
ENSG00000255223	0.0344119	0.0795409	3.10547	0.0256131	0.979566	NA
ENSG00000255225	0.0344119	0.0795409	3.10547	0.0256131	0.979566	NA
ENSG00000255231	1.56855	1.06473	0.790963	1.34612	0.178263	NA
ENSG00000255232	0.0344119	0.0795409	3.10547	0.0256131	0.979566	NA
ENSG00000255235	0.0344119	0.0795409	3.10547	0.0256131	0.979566	NA
ENSG00000255238	0.137648	0.230984	3.10512	0.0743883	0.940701	NA
ENSG00000255239	0.492477	0.205418	1.47198	0.139552	0.889014	NA
ENSG00000255245	5.49049	0.965876	0.553161	1.7461	0.0807933	0.684323
ENSG00000255251	0.705401	-0.53547	1.05039	-0.509783	0.610203	NA
ENSG00000255254	0.0356455	0.167583	3.10547	0.0539638	0.956964	NA
ENSG00000255255	0.247129	0.184695	2.47536	0.0746134	0.940522	NA
ENSG00000255259	0.851112	-0.268256	1.64615	-0.162959	0.87055	NA
ENSG00000255261	0.138267	0.433382	3.10531	0.139562	0.889006	NA
ENSG00000255262	0.0359266	0.176022	3.10547	0.0566813	0.954799	NA
ENSG00000255265	0.669419	-0.881278	2.03196	-0.433707	0.664501	NA
ENSG00000255266	0	NA	NA	NA	NA	NA
ENSG00000255268	0	NA	NA	NA	NA	NA
ENSG00000255273	0.105978	0.411302	3.10547	0.132444	0.894633	NA
ENSG00000255274	5.81674	-1.99118	1.07218	-1.85712	0.0632939	0.647237
ENSG00000255275	2.81148	1.65128	1.01081	1.63362	0.102338	NA
ENSG00000255277	14.5438	0.394557	0.401506	0.982692	0.325759	0.887162
ENSG00000255280	0.0715998	-0.0528814	3.10547	-0.0170285	0.986414	NA
ENSG00000255281	0.174845	0.000896718	3.10547	0.000288754	0.99977	NA
ENSG00000255282	52.4581	0.29118	0.421548	0.690741	0.489728	0.937338
ENSG00000255283	0.176804	0.229138	3.10508	0.0737945	0.941174	NA
ENSG00000255286	0.215964	1.04285	3.10475	0.335888	0.736956	NA
ENSG00000255288	0	NA	NA	NA	NA	NA
ENSG00000255291	0.246132	0.581728	2.45697	0.236766	0.812838	NA
ENSG00000255292	5.76886	0.171816	0.601603	0.285596	0.775188	0.981764
ENSG00000255293	0.424732	0.00361537	2.91667	0.00123955	0.999011	NA
ENSG00000255294	0.137648	0.230984	3.10512	0.0743883	0.940701	NA
ENSG00000255295	0.0700636	0.4709	3.10547	0.151636	0.879474	NA
ENSG00000255296	1.48716	1.66268	1.04359	1.59322	0.11111	NA
ENSG00000255297	0.381371	-0.33461	3.09644	-0.108063	0.913946	NA
ENSG00000255298	0.209592	-4.31811	3.08455	-1.39992	0.161539	NA
ENSG00000255302	18177.7	0.000530723	0.078308	0.00677738	0.994592	0.998887
ENSG00000255303	22.1208	0.0750686	0.348154	0.215619	0.829285	0.987586
ENSG00000255304	0.0350318	0.235239	3.10547	0.0757496	0.939618	NA
ENSG00000255305	0.669423	-0.714115	1.544	-0.462509	0.643716	NA
ENSG00000255307	0.419095	-0.664979	2.31206	-0.287613	0.773643	NA
ENSG00000255309	0.140616	0.486062	3.10524	0.15653	0.875616	NA
ENSG00000255312	0	NA	NA	NA	NA	NA
ENSG00000255316	0.381511	0.736808	3.10161	0.237556	0.812225	NA
ENSG00000255319	31.7165	-0.586051	0.407239	-1.43909	0.150126	0.794256
ENSG00000255329	2.03982	0.581838	0.819513	0.70998	0.477717	NA
ENSG00000255330	68.5193	0.266886	0.718423	0.371489	0.710273	0.973091
ENSG00000255331	0.351836	0.187135	2.37504	0.0787925	0.937198	NA
ENSG00000255333	0.240883	0.257433	3.10159	0.0830003	0.933851	NA
ENSG00000255336	0	NA	NA	NA	NA	NA
ENSG00000255338	0.0688238	0.159505	3.10547	0.0513626	0.959037	NA
ENSG00000255339	52.3728	-0.0596483	0.385595	-0.154691	0.877065	0.990129
ENSG00000255341	0.0688238	0.159505	3.10547	0.0513626	0.959037	NA
ENSG00000255342	0.105218	-0.331778	3.10547	-0.106837	0.914919	NA
ENSG00000255346	62.7014	0.319037	0.295224	1.08066	0.279848	0.868639
ENSG00000255347	0.347064	0.622812	3.10065	0.200865	0.840804	NA
ENSG00000255349	0.177273	0.710897	3.1054	0.228923	0.818929	NA
ENSG00000255350	1.59755	0.680002	1.19741	0.567892	0.570108	NA
ENSG00000255352	0.908529	1.03644	2.56969	0.403335	0.686702	NA
ENSG00000255353	1.6323	-0.722688	0.833076	-0.867494	0.385671	NA
ENSG00000255356	0.394519	-2.05233	3.08421	-0.665431	0.505775	NA
ENSG00000255358	1.88737	1.31384	0.751382	1.74856	0.0803669	NA
ENSG00000255359	0.563692	1.32357	1.99204	0.664431	0.506415	NA
ENSG00000255360	0.0350318	0.235239	3.10547	0.0757496	0.939618	NA
ENSG00000255361	0.10654	0.441789	3.10547	0.142261	0.886874	NA
ENSG00000255369	0.142386	-0.908439	3.10547	-0.292528	0.769883	NA
ENSG00000255374	2.84889	-1.95418	0.73669	-2.65265	0.00798618	NA
ENSG00000255376	0.0344119	0.0795409	3.10547	0.0256131	0.979566	NA
ENSG00000255377	0.141666	-0.995306	3.10285	-0.320771	0.748384	NA
ENSG00000255378	0.705401	-0.53547	1.05039	-0.509783	0.610203	NA
ENSG00000255379	0.533235	0.809575	1.43673	0.563483	0.573106	NA
ENSG00000255380	0.0344119	0.0795409	3.10547	0.0256131	0.979566	NA
ENSG00000255381	0.568625	0.70698	1.12713	0.627239	0.530502	NA
ENSG00000255385	0.425667	-0.559632	1.51443	-0.369533	0.711731	NA
ENSG00000255386	0.105412	0.318567	3.10547	0.102582	0.918294	NA
ENSG00000255387	0.593948	0.246141	1.47951	0.166366	0.867869	NA
ENSG00000255391	0.17515	0.8763	3.105	0.282223	0.777773	NA
ENSG00000255396	4.41386	0.303638	0.484613	0.626557	0.53095	0.944086
ENSG00000255397	3.41065	0.101574	0.656133	0.154807	0.876974	NA
ENSG00000255398	0.956431	-0.0803079	1.81127	-0.0443378	0.964635	NA
ENSG00000255401	0.0703081	0.254137	3.10547	0.0818351	0.934778	NA
ENSG00000255403	1.06806	1.47058	1.42477	1.03215	0.302001	NA
ENSG00000255408	136.206	-0.211771	0.209222	-1.01218	0.311452	0.883468
ENSG00000255413	0.140127	0.774725	3.10439	0.249558	0.802929	NA
ENSG00000255415	0	NA	NA	NA	NA	NA
ENSG00000255416	0.349738	0.0994371	2.90159	0.0342698	0.972662	NA
ENSG00000255417	0.175595	-0.654909	3.10545	-0.21089	0.832973	NA
ENSG00000255423	64.6483	0.119068	0.171724	0.693366	0.48808	0.937336
ENSG00000255424	0.144497	-0.474633	3.10547	-0.152837	0.878526	NA
ENSG00000255425	0.173846	-0.0102565	3.10405	-0.00330421	0.997364	NA
ENSG00000255430	0.140896	-0.253401	3.10485	-0.0816146	0.934953	NA
ENSG00000255431	0.0694437	0.315203	3.10547	0.101499	0.919154	NA
ENSG00000255432	1.7286	2.21284	2.19555	1.00788	0.313514	NA
ENSG00000255437	0.38528	1.48936	3.09834	0.480696	0.630732	NA
ENSG00000255439	9.74776	-0.438162	0.675204	-0.648933	0.516382	0.943311
ENSG00000255442	0.278019	0.855418	3.10012	0.275931	0.782601	NA
ENSG00000255445	9.03521	-0.0356364	0.293493	-0.121422	0.903357	0.991174
ENSG00000255450	1.95703	-0.452223	0.501633	-0.901502	0.367321	NA
ENSG00000255452	0.139434	-0.016256	3.10539	-0.00523475	0.995823	NA
ENSG00000255454	0.0344119	0.0795409	3.10547	0.0256131	0.979566	NA
ENSG00000255457	0.104475	0.550865	3.10547	0.177385	0.859206	NA
ENSG00000255459	8.22891	-0.0359029	0.373105	-0.0962273	0.92334	0.993257
ENSG00000255460	0.104469	0.322393	3.10545	0.103815	0.917316	NA
ENSG00000255464	0.679873	1.9925	2.31383	0.861126	0.389169	NA
ENSG00000255466	0.177895	-0.820532	3.10547	-0.264221	0.79161	NA
ENSG00000255469	0.0694437	0.315203	3.10547	0.101499	0.919154	NA
ENSG00000255481	0.206471	0.248727	3.10252	0.0801692	0.936103	NA
ENSG00000255483	0.0698096	0.207465	3.10547	0.0668063	0.946736	NA
ENSG00000255486	0	NA	NA	NA	NA	NA
ENSG00000255489	0	NA	NA	NA	NA	NA
ENSG00000255490	0.0353977	0.127501	3.10547	0.0410569	0.967251	NA
ENSG00000255492	1.35309	-0.362582	0.688289	-0.526787	0.598342	NA
ENSG00000255493	0.0353977	0.127501	3.10547	0.0410569	0.967251	NA
ENSG00000255497	0.528064	1.13577	1.45732	0.779357	0.43577	NA
ENSG00000255499	0	NA	NA	NA	NA	NA
ENSG00000255500	0.280169	0.463047	2.44161	0.189648	0.849585	NA
ENSG00000255501	0.493014	-0.914962	1.28021	-0.714699	0.474795	NA
ENSG00000255504	0.10599	0.647346	3.10547	0.208453	0.834875	NA
ENSG00000255505	0.104173	0.00717155	3.10547	0.00230932	0.998157	NA
ENSG00000255508	507.225	0.0917083	0.251949	0.363995	0.715861	0.973091
ENSG00000255510	0.208734	-0.306518	3.1007	-0.0988543	0.921254	NA
ENSG00000255511	0.209742	0.146513	3.10332	0.0472116	0.962345	NA
ENSG00000255513	3.09814	-0.208318	0.808179	-0.257762	0.796591	NA
ENSG00000255514	0.104726	0.360783	3.10547	0.116176	0.907513	NA
ENSG00000255515	0.244902	-0.687929	3.099	-0.221985	0.824326	NA
ENSG00000255519	0.322738	-1.73619	2.92261	-0.594055	0.552475	NA
ENSG00000255522	0.85909	2.68215	1.76683	1.51806	0.128999	NA
ENSG00000255524	2.80381	0.0591473	0.953012	0.0620636	0.950512	NA
ENSG00000255526	7.64419	-0.352046	0.502907	-0.700022	0.483914	0.937085
ENSG00000255527	0.105326	-0.438431	3.10547	-0.14118	0.887728	NA
ENSG00000255529	5287.96	0.0172672	0.0714907	0.241531	0.809144	0.986472
ENSG00000255530	1.92487	0.642592	0.728488	0.88209	0.377728	NA
ENSG00000255532	0.386734	0.575584	2.33276	0.24674	0.80511	NA
ENSG00000255533	0.17518	0.0641194	3.1051	0.0206497	0.983525	NA
ENSG00000255535	0.0344119	0.0795409	3.10547	0.0256131	0.979566	NA
ENSG00000255536	0.104888	0.337706	3.10546	0.108746	0.913404	NA
ENSG00000255538	2.20419	0.67703	0.729	0.928711	0.353039	NA
ENSG00000255540	0.348498	-0.351911	3.0947	-0.113714	0.909465	NA
ENSG00000255541	0.356602	-0.281248	1.99554	-0.140939	0.887918	NA
ENSG00000255547	1.31742	0.386682	0.981445	0.393992	0.693587	NA
ENSG00000255549	2.61001	-1.01884	1.20057	-0.848627	0.396089	NA
ENSG00000255550	0.250024	-1.19209	3.10172	-0.384331	0.700733	NA
ENSG00000255551	0.0344119	0.0795409	3.10547	0.0256131	0.979566	NA
ENSG00000255552	0.880145	-0.308827	1.21621	-0.253926	0.799553	NA
ENSG00000255554	0.459635	-1.27608	2.91876	-0.4372	0.661967	NA
ENSG00000255556	0.955483	-0.395383	0.984939	-0.401429	0.688104	NA
ENSG00000255560	0.140847	-0.522541	3.10547	-0.168264	0.866375	NA
ENSG00000255561	185.544	0.0518573	0.155106	0.334335	0.738127	0.975981
ENSG00000255562	0.213833	-0.238925	2.51236	-0.0951002	0.924235	NA
ENSG00000255563	0.0350318	0.235239	3.10547	0.0757496	0.939618	NA
ENSG00000255566	2.3919	0.423204	0.780514	0.542211	0.587673	NA
ENSG00000255569	0.246749	0.408943	3.10311	0.131785	0.895154	NA
ENSG00000255581	2.02534	1.0755	0.731726	1.46982	0.141611	NA
ENSG00000255582	0.0344119	0.0795409	3.10547	0.0256131	0.979566	NA
ENSG00000255583	11131.8	0.127342	0.224936	0.566127	0.571307	0.951244
ENSG00000255585	20.0555	-0.100222	0.237553	-0.421893	0.673103	0.967421
ENSG00000255587	2.87049	-0.775847	0.622145	-1.24705	0.212378	NA
ENSG00000255595	0.1051	-0.126815	3.1049	-0.0408436	0.967421	NA
ENSG00000255622	12.8355	0.200713	0.359738	0.557942	0.576884	0.951591
ENSG00000255624	9.89173	-0.475472	0.542338	-0.876708	0.380645	0.904324
ENSG00000255627	0.140997	0.84552	3.10496	0.272313	0.785382	NA
ENSG00000255639	179.632	0.124763	0.194366	0.641898	0.520939	0.943311
ENSG00000255641	0.283691	-0.743189	2.3791	-0.312382	0.75475	NA
ENSG00000255642	0.640427	0.236826	1.1081	0.213722	0.830764	NA
ENSG00000255653	0.141041	-0.593204	3.10463	-0.191071	0.84847	NA
ENSG00000255663	2.95633	-1.49309	0.737481	-2.02459	0.0429096	NA
ENSG00000255664	0.104888	0.337706	3.10546	0.108746	0.913404	NA
ENSG00000255669	5.80268	0.552234	0.450179	1.2267	0.219936	0.843448
ENSG00000255690	793.22	-0.263668	0.415361	-0.634792	0.525564	0.94356
ENSG00000255703	0.212676	-0.259187	3.10547	-0.0834614	0.933485	NA
ENSG00000255704	0	NA	NA	NA	NA	NA
ENSG00000255710	13.7092	0.223181	0.390234	0.571916	0.567379	0.950735
ENSG00000255713	0.243146	-0.29233	3.09956	-0.0943132	0.92486	NA
ENSG00000255725	0.675455	-0.460875	1.65246	-0.278902	0.78032	NA
ENSG00000255730	494.212	-0.0220375	0.296675	-0.0742816	0.940786	0.993982
ENSG00000255734	0.313389	0.671376	2.9521	0.227424	0.820094	NA
ENSG00000255749	0	NA	NA	NA	NA	NA
ENSG00000255753	2.17022	-0.30431	0.719239	-0.4231	0.672222	NA
ENSG00000255757	79.8295	0.0455034	0.275552	0.165135	0.868837	0.989569
ENSG00000255767	38.1542	-0.0526427	0.238197	-0.221005	0.825089	0.987586
ENSG00000255769	283.442	0.248457	0.366602	0.67773	0.497943	0.93776
ENSG00000255776	1.20736	-0.314264	0.847823	-0.370672	0.710882	NA
ENSG00000255780	0.213798	0.449659	2.49486	0.180234	0.856969	NA
ENSG00000255786	0.393282	1.14853	1.7183	0.668411	0.503872	NA
ENSG00000255804	39.6961	0.236342	0.229815	1.0284	0.303762	0.881164
ENSG00000255807	0.0712939	0.302097	3.10547	0.0972788	0.922505	NA
ENSG00000255815	0.462036	1.09081	1.18696	0.918989	0.358101	NA
ENSG00000255819	0.641614	1.53689	2.02578	0.758664	0.448053	NA
ENSG00000255823	7696.71	0.0241856	0.415505	0.0582077	0.953583	0.995823
ENSG00000255833	1.72206	-1.96842	1.86216	-1.05707	0.290482	NA
ENSG00000255835	1.20755	0.30947	1.63758	0.18898	0.850108	NA
ENSG00000255836	13.1562	-0.150611	0.427598	-0.352225	0.724669	0.973138
ENSG00000255837	4.53496	-0.0374637	0.412228	-0.0908809	0.927587	0.993257
ENSG00000255838	0.10597	0.361904	3.10542	0.116539	0.907225	NA
ENSG00000255853	0.0344119	0.0795409	3.10547	0.0256131	0.979566	NA
ENSG00000255855	0.59865	0.592315	1.82506	0.324546	0.745525	NA
ENSG00000255860	0.21547	-0.37892	3.10445	-0.122057	0.902854	NA
ENSG00000255863	0.0710862	-0.450171	3.10547	-0.144961	0.884742	NA
ENSG00000255870	0.816927	1.12537	1.24827	0.901544	0.367299	NA
ENSG00000255872	17.7398	-0.0670541	0.381178	-0.175913	0.860362	0.989165
ENSG00000255875	1.53093	-0.196585	0.787822	-0.249529	0.802951	NA
ENSG00000255883	1.20566	2.04628	1.17384	1.74324	0.0812912	NA
ENSG00000255885	0.0705292	-0.244708	3.10547	-0.0787988	0.937193	NA
ENSG00000255892	0.104475	0.550865	3.10547	0.177385	0.859206	NA
ENSG00000255899	0	NA	NA	NA	NA	NA
ENSG00000255903	0.0344119	0.0795409	3.10547	0.0256131	0.979566	NA
ENSG00000255909	0.142019	-0.645086	3.10525	-0.20774	0.835432	NA
ENSG00000255919	0.208608	0.484058	3.10266	0.156014	0.876022	NA
ENSG00000255923	0.106809	-0.370784	3.10547	-0.119397	0.904961	NA
ENSG00000255951	0.211777	0.378492	3.10547	0.121879	0.902995	NA
ENSG00000255960	0.140127	-0.213293	3.10547	-0.0686829	0.945242	NA
ENSG00000255964	2.66525	0.088635	0.921163	0.0962208	0.923345	NA
ENSG00000255965	0.641426	-0.157672	1.15988	-0.135938	0.89187	NA
ENSG00000255967	1.09965	-0.772269	0.985698	-0.783474	0.433349	NA
ENSG00000255973	0.20794	-0.120447	3.10184	-0.0388309	0.969025	NA
ENSG00000255974	6.31136	-0.169073	0.440647	-0.383693	0.701206	0.972261
ENSG00000255976	0.104475	0.550865	3.10547	0.177385	0.859206	NA
ENSG00000255977	0.105508	0.496327	3.10547	0.159823	0.87302	NA
ENSG00000255982	0.818272	-0.875497	1.029	-0.850824	0.394867	NA
ENSG00000255986	1.65977	1.91935	0.883566	2.17228	0.0298344	NA
ENSG00000255987	0.137648	0.230984	3.10512	0.0743883	0.940701	NA
ENSG00000255988	0.175571	0.897291	3.10475	0.289006	0.772577	NA
ENSG00000255991	0.523571	0.565645	1.90825	0.296421	0.766909	NA
ENSG00000255993	1.52753	0.409248	0.725872	0.563802	0.572889	NA
ENSG00000255996	0.491087	0.607686	2.31444	0.262563	0.792887	NA
ENSG00000256004	0.285431	0.536177	2.45406	0.218486	0.827051	NA
ENSG00000256019	0.676172	0.426432	1.23997	0.343904	0.730919	NA
ENSG00000256021	0.8504	0.645891	1.03589	0.623514	0.532947	NA
ENSG00000256029	1.57079	1.24967	0.795635	1.57066	0.116262	NA
ENSG00000256030	7.86448	-0.150671	0.371597	-0.405469	0.685133	0.970322
ENSG00000256035	0.422619	0.923699	2.03315	0.454318	0.6496	NA
ENSG00000256037	1.50006	-1.18333	0.779891	-1.5173	0.12919	NA
ENSG00000256041	0.352447	1.77218	3.09648	0.57232	0.567105	NA
ENSG00000256043	251.917	-0.142186	0.400477	-0.355041	0.722559	0.973091
ENSG00000256044	0	NA	NA	NA	NA	NA
ENSG00000256045	22.6706	-0.278711	0.655412	-0.425246	0.670657	0.966891
ENSG00000256053	1139.97	-0.131853	0.070934	-1.85882	0.0630531	0.646386
ENSG00000256056	2.84974	-0.554315	0.723772	-0.76587	0.443754	NA
ENSG00000256060	387.595	0.0090031	0.0785869	0.114562	0.908792	0.991457
ENSG00000256061	166.719	0.0596823	0.149349	0.399615	0.68944	0.97064
ENSG00000256069	16.9311	0.0258718	0.501918	0.0515459	0.958891	0.995901
ENSG00000256070	0.49425	-0.604968	1.26002	-0.480125	0.631139	NA
ENSG00000256075	0.176687	-0.433461	3.10511	-0.139596	0.888979	NA
ENSG00000256079	0.137648	0.230984	3.10512	0.0743883	0.940701	NA
ENSG00000256081	0.105011	-0.442097	3.10547	-0.142361	0.886795	NA
ENSG00000256087	1023.08	-0.0698925	0.0967962	-0.722058	0.470259	0.933397
ENSG00000256091	1.17206	0.343295	0.926412	0.370564	0.710962	NA
ENSG00000256093	0.106113	0.637253	3.10547	0.205203	0.837414	NA
ENSG00000256098	0.386567	0.0137316	2.35629	0.00582764	0.99535	NA
ENSG00000256100	0.895702	-0.556498	1.47283	-0.377843	0.705547	NA
ENSG00000256103	0.430755	1.43322	1.74285	0.822346	0.41088	NA
ENSG00000256108	2.69755	0.85074	0.591217	1.43897	0.15016	NA
ENSG00000256134	1.456	-0.946335	0.767302	-1.23333	0.217454	NA
ENSG00000256138	0.213921	-1.16536	3.10148	-0.375742	0.707109	NA
ENSG00000256148	0.534619	0.975857	1.79003	0.545164	0.585641	NA
ENSG00000256159	6.62802	1.32697	0.521696	2.54357	0.0109726	0.365821
ENSG00000256162	4.76221	-0.221401	0.844447	-0.262184	0.793179	0.98516
ENSG00000256167	5.48455	0.380929	0.457306	0.832985	0.404853	0.916087
ENSG00000256171	0.0697974	0.294052	3.10547	0.0946884	0.924562	NA
ENSG00000256176	0.963884	-1.12566	0.9666	-1.16455	0.2442	NA
ENSG00000256181	0.0703081	0.254137	3.10547	0.0818351	0.934778	NA
ENSG00000256188	23.9451	0.0113592	0.224657	0.0505622	0.959674	0.995968
ENSG00000256189	0.460686	0.799365	1.74583	0.45787	0.647046	NA
ENSG00000256192	0.139223	-0.0291078	3.10547	-0.00937307	0.992521	NA
ENSG00000256206	22.6516	0.1849	0.428871	0.431132	0.666373	0.966084
ENSG00000256210	0.0353977	0.127501	3.10547	0.0410569	0.967251	NA
ENSG00000256211	0.674754	0.870318	1.27041	0.685071	0.493299	NA
ENSG00000256221	0.0344119	0.0795409	3.10547	0.0256131	0.979566	NA
ENSG00000256222	2.87934	0.270141	0.527212	0.512395	0.608374	NA
ENSG00000256223	555.719	-0.0486257	0.121914	-0.398852	0.690002	0.97064
ENSG00000256229	448.694	-0.260264	0.274627	-0.947701	0.343282	0.894146
ENSG00000256235	2792.43	-0.423214	0.404201	-1.04704	0.295083	0.875344
ENSG00000256238	0.813761	-0.178284	0.996363	-0.178935	0.857989	NA
ENSG00000256243	0.675092	1.03031	1.28903	0.799294	0.42412	NA
ENSG00000256254	0.775081	1.50154	1.18769	1.26425	0.20614	NA
ENSG00000256263	0.177012	-0.066472	2.57339	-0.0258305	0.979393	NA
ENSG00000256269	267.098	-0.0362655	0.152915	-0.237162	0.812531	0.986638
ENSG00000256274	11.7537	-0.567979	0.234565	-2.42141	0.0154603	0.424115
ENSG00000256280	1.06507	2.09384	1.04259	2.0083	0.0446118	NA
ENSG00000256282	9.15428	-0.0807704	0.358819	-0.225101	0.821901	0.987586
ENSG00000256283	0.175451	0.101085	3.10406	0.0325654	0.974021	NA
ENSG00000256285	0.246782	0.233974	2.46861	0.0947797	0.92449	NA
ENSG00000256293	1.24632	-0.957574	0.984309	-0.972839	0.330633	NA
ENSG00000256294	555.448	0.0243462	0.0840061	0.289815	0.771958	0.981433
ENSG00000256304	506.04	0.0166939	0.21242	0.0785893	0.937359	0.993422
ENSG00000256310	0.20944	0.537964	3.10293	0.173373	0.862358	NA
ENSG00000256331	0.282546	-0.771319	3.01509	-0.25582	0.79809	NA
ENSG00000256338	7.12873	0.755206	0.365825	2.06439	0.0389809	0.556511
ENSG00000256340	43.4264	0.335484	0.41945	0.799819	0.423816	0.919662
ENSG00000256346	0.10654	0.441789	3.10547	0.142261	0.886874	NA
ENSG00000256347	0.247758	-0.127923	3.10547	-0.0411929	0.967142	NA
ENSG00000256349	10.6877	-1.45998	1.76805	-0.825758	0.408941	0.916376
ENSG00000256350	0	NA	NA	NA	NA	NA
ENSG00000256351	1.33685	0.709714	1.10513	0.642198	0.520745	NA
ENSG00000256353	0	NA	NA	NA	NA	NA
ENSG00000256355	0.462136	-0.515362	1.55595	-0.33122	0.740478	NA
ENSG00000256356	1.02497	-0.641025	1.08389	-0.59141	0.554246	NA
ENSG00000256358	0.141696	-0.59537	3.10547	-0.191716	0.847965	NA
ENSG00000256361	2.13113	0.0956367	0.69992	0.13664	0.891316	NA
ENSG00000256371	0.106321	-0.361388	3.10547	-0.116371	0.907358	NA
ENSG00000256374	0.0344119	0.0795409	3.10547	0.0256131	0.979566	NA
ENSG00000256378	0.0361173	-0.324672	3.10547	-0.104548	0.916734	NA
ENSG00000256379	0.0708079	0.469717	3.10547	0.151255	0.879775	NA
ENSG00000256394	0.0710862	-0.450171	3.10547	-0.144961	0.884742	NA
ENSG00000256399	1.17167	0.711134	0.733938	0.96893	0.33258	NA
ENSG00000256400	0.532789	0.277375	1.2599	0.220156	0.825749	NA
ENSG00000256407	31.3874	-1.10587	2.34593	-0.471401	0.637355	0.963124
ENSG00000256420	2.89955	0.308766	0.671429	0.459864	0.645614	NA
ENSG00000256436	6.49558	-0.290982	0.461003	-0.631194	0.527913	0.943655
ENSG00000256441	0.276852	0.382211	3.10233	0.123201	0.901948	NA
ENSG00000256450	0.463268	-2.44335	1.99128	-1.22703	0.219813	NA
ENSG00000256453	4.13519	-0.0561918	0.681882	-0.0824069	0.934323	0.993257
ENSG00000256463	63.2468	-1.80104	0.602042	-2.99155	0.00277567	0.218193
ENSG00000256464	5.10089	-0.829887	0.440221	-1.88516	0.059408	0.631059
ENSG00000256496	0.354378	1.47253	2.93743	0.5013	0.61616	NA
ENSG00000256500	918.691	0.304905	0.163382	1.86621	0.0620123	0.642038
ENSG00000256502	0.0344119	0.0795409	3.10547	0.0256131	0.979566	NA
ENSG00000256514	15.0567	-0.946546	1.66196	-0.569535	0.568993	0.950735
ENSG00000256518	0.244641	0.124652	3.10165	0.0401889	0.967943	NA
ENSG00000256525	291.538	0.209995	0.120321	1.74529	0.0809348	0.684381
ENSG00000256533	5.92941	0.135014	0.37236	0.36259	0.716911	0.973091
ENSG00000256537	2921.24	0.113164	0.070017	1.61623	0.106045	0.726379
ENSG00000256552	33.8062	-0.352613	0.531828	-0.663021	0.507317	0.940591
ENSG00000256553	0.0688238	0.159505	3.10547	0.0513626	0.959037	NA
ENSG00000256557	1.10395	0.0329455	0.91103	0.0361629	0.971152	NA
ENSG00000256563	0.734667	-1.83976	2.25883	-0.814474	0.415373	NA
ENSG00000256566	22.8242	0.572029	0.550123	1.03982	0.298423	0.877181
ENSG00000256574	0.992438	2.9233	0.98937	2.95471	0.0031296	NA
ENSG00000256581	0.492514	1.40022	2.32537	0.60215	0.547074	NA
ENSG00000256589	5.10812	0.0247369	0.473745	0.0522156	0.958357	0.995901
ENSG00000256590	0.31526	0.546065	2.92816	0.186487	0.852063	NA
ENSG00000256591	390.496	0.0307023	0.19432	0.157998	0.874458	0.989944
ENSG00000256594	595.205	-0.0747121	0.206523	-0.361762	0.71753	0.973091
ENSG00000256612	14.1881	0.460672	0.518023	0.889288	0.373848	0.90321
ENSG00000256614	0.137648	0.230984	3.10512	0.0743883	0.940701	NA
ENSG00000256616	27.066	0.590344	0.349684	1.68822	0.0913685	0.705465
ENSG00000256618	1764.56	-0.0381126	0.521757	-0.0730467	0.941769	0.993982
ENSG00000256625	10.2824	-0.793577	0.387061	-2.05026	0.0403388	0.560778
ENSG00000256626	0.252337	1.04702	3.10034	0.33771	0.735582	NA
ENSG00000256627	0.280356	0.060165	3.1011	0.0194012	0.984521	NA
ENSG00000256630	0.248613	-0.577451	2.46983	-0.233802	0.815139	NA
ENSG00000256632	4.37043	0.80853	0.79736	1.01401	0.310579	0.883468
ENSG00000256640	0.606171	1.20165	1.42104	0.845609	0.397771	NA
ENSG00000256646	978.566	-0.0861469	0.0921188	-0.935171	0.3497	0.897522
ENSG00000256651	1.21217	-0.225533	0.636797	-0.354168	0.723213	NA
ENSG00000256657	0.39159	0.159537	1.51289	0.105452	0.916018	NA
ENSG00000256660	1.73878	0.314918	1.20544	0.261247	0.793902	NA
ENSG00000256663	6.91646	-0.3763	0.704883	-0.533848	0.593447	0.954335
ENSG00000256664	363.514	-0.157865	0.178888	-0.882482	0.377516	0.903803
ENSG00000256667	56.3248	-0.151783	0.201357	-0.753801	0.450969	0.926998
ENSG00000256671	84.8067	0.0609795	0.342657	0.177961	0.858754	0.989165
ENSG00000256673	2.05898	0.174597	0.768529	0.227183	0.820282	NA
ENSG00000256674	2.16881	-0.809318	0.806247	-1.00381	0.315471	NA
ENSG00000256678	0.459084	0.0364594	2.01411	0.018102	0.985558	NA
ENSG00000256681	0.285648	-0.607289	1.72546	-0.351958	0.72487	NA
ENSG00000256682	4.43545	-0.457152	0.431568	-1.05928	0.289473	0.872789
ENSG00000256683	451.541	-0.405399	0.125603	-3.22762	0.00124823	0.164733
ENSG00000256704	0.211034	-0.0572348	2.49947	-0.0228987	0.981731	NA
ENSG00000256708	0.21369	0.0108857	3.105	0.00350587	0.997203	NA
ENSG00000256709	0.141325	-0.0157603	3.10434	-0.00507685	0.995949	NA
ENSG00000256713	16.875	-1.36935	0.597128	-2.29323	0.0218346	0.466517
ENSG00000256720	2.6763	0.503498	0.603335	0.834525	0.403985	NA
ENSG00000256723	0.531039	0.453494	1.72583	0.262768	0.79273	NA
ENSG00000256734	0.278494	-0.403437	3.09945	-0.130164	0.896437	NA
ENSG00000256737	0.247333	0.346856	3.10547	0.111692	0.911068	NA
ENSG00000256745	1.00078	0.446204	0.817592	0.545754	0.585235	NA
ENSG00000256748	0.630892	0.615372	1.65166	0.372578	0.709462	NA
ENSG00000256752	0.137648	0.230984	3.10512	0.0743883	0.940701	NA
ENSG00000256762	0.141511	0.765177	3.10547	0.246396	0.805376	NA
ENSG00000256771	1123.29	-0.00250673	0.162264	-0.0154485	0.987674	0.997329
ENSG00000256774	0	NA	NA	NA	NA	NA
ENSG00000256777	0.245625	0.319795	3.09855	0.103208	0.917798	NA
ENSG00000256779	0.52757	0.991554	1.92793	0.514311	0.607035	NA
ENSG00000256797	4.13873	-0.572698	0.561869	-1.01927	0.308073	0.883328
ENSG00000256799	0.321187	-0.148991	2.03507	-0.0732115	0.941638	NA
ENSG00000256804	1.32086	1.22845	1.10659	1.11013	0.266943	NA
ENSG00000256806	210.38	0.0425385	0.127186	0.33446	0.738033	0.975971
ENSG00000256812	3.28934	-0.523004	0.868477	-0.602208	0.547036	NA
ENSG00000256817	1.13421	0.848484	1.01443	0.836418	0.40292	NA
ENSG00000256825	0.142361	0.587187	3.10547	0.189081	0.850029	NA
ENSG00000256826	1.84873	0.0837174	0.676404	0.123768	0.901499	NA
ENSG00000256827	1.3191	-0.195655	0.69166	-0.282878	0.777271	NA
ENSG00000256835	0.247087	-0.920762	3.10083	-0.29694	0.766512	NA
ENSG00000256847	0.316932	0.213014	2.9408	0.0724343	0.942256	NA
ENSG00000256849	0.745541	-0.381174	1.0591	-0.359903	0.71892	NA
ENSG00000256851	0	NA	NA	NA	NA	NA
ENSG00000256852	0.455105	0.543973	3.09108	0.175981	0.860309	NA
ENSG00000256861	30.6874	-0.728221	1.43045	-0.509084	0.610694	0.956897
ENSG00000256863	0.245517	-0.0368261	3.09597	-0.0118949	0.990509	NA
ENSG00000256870	0.448341	0.347426	3.09795	0.112147	0.910707	NA
ENSG00000256892	1.80227	-0.759808	0.875877	-0.867483	0.385677	NA
ENSG00000256896	0.211415	-0.083001	3.10507	-0.0267308	0.978674	NA
ENSG00000256898	0.892451	0.0859432	1.13781	0.0755339	0.93979	NA
ENSG00000256902	0.713142	0.694312	1.20287	0.577213	0.563796	NA
ENSG00000256912	0.176078	-0.853084	3.10132	-0.275071	0.783262	NA
ENSG00000256913	1.5222	-0.593949	0.839886	-0.707178	0.479456	NA
ENSG00000256917	0	NA	NA	NA	NA	NA
ENSG00000256937	2.09606	-0.424797	0.687044	-0.618296	0.53638	NA
ENSG00000256950	6.43314	0.414544	0.425323	0.974657	0.32973	0.887638
ENSG00000256951	2.45256	0.903643	0.909342	0.993733	0.320353	NA
ENSG00000256966	43.6055	0.405926	0.348668	1.16422	0.244336	0.854461
ENSG00000256968	0.143921	0.711016	3.10547	0.228956	0.818903	NA
ENSG00000256975	0.929657	0.591839	1.63482	0.36202	0.717337	NA
ENSG00000256977	166.125	0.258896	0.273047	0.948172	0.343042	0.894146
ENSG00000256980	2.2894	-0.183855	0.829283	-0.221703	0.824545	NA
ENSG00000256981	1.63107	-1.07637	0.93295	-1.15373	0.248611	NA
ENSG00000256984	7.28007	-0.420507	0.489196	-0.859589	0.390016	0.907772
ENSG00000256986	0.245974	1.04335	3.10503	0.336019	0.736856	NA
ENSG00000256987	5.52771	0.657483	0.392656	1.67445	0.094042	0.706943
ENSG00000257005	0.356348	0.930346	2.42462	0.383709	0.701194	NA
ENSG00000257008	0.853695	0.993843	1.47931	0.671827	0.501694	NA
ENSG00000257012	0.0698096	0.207465	3.10547	0.0668063	0.946736	NA
ENSG00000257016	0.139507	0.72512	3.10496	0.233536	0.815345	NA
ENSG00000257017	24.3605	0.33028	0.381136	0.866566	0.38618	0.90655
ENSG00000257021	0.0344119	0.0795409	3.10547	0.0256131	0.979566	NA
ENSG00000257035	0.137648	0.230984	3.10512	0.0743883	0.940701	NA
ENSG00000257037	0.422013	0.818549	2.30149	0.35566	0.722095	NA
ENSG00000257043	1.63165	-0.017986	0.848954	-0.0211861	0.983097	NA
ENSG00000257046	0	NA	NA	NA	NA	NA
ENSG00000257053	0.104607	0.319914	3.10545	0.103017	0.917949	NA
ENSG00000257057	0.106118	-0.21451	3.10547	-0.0690746	0.94493	NA
ENSG00000257062	0.278868	-7.11693	3.07647	-2.31335	0.0207036	NA
ENSG00000257065	2.13898	0.0243735	0.835727	0.0291644	0.976734	NA
ENSG00000257070	1.23077	-0.0319237	1.04801	-0.0304612	0.975699	NA
ENSG00000257074	1.78092	1.79345	1.10648	1.62086	0.105049	NA
ENSG00000257075	0	NA	NA	NA	NA	NA
ENSG00000257078	0.141325	-0.790987	3.10462	-0.254778	0.798895	NA
ENSG00000257087	0.14053	-0.134545	3.10547	-0.0433252	0.965442	NA
ENSG00000257093	610.202	-0.114563	0.111869	-1.02409	0.305795	0.882383
ENSG00000257094	0.353802	0.537939	2.00815	0.267878	0.788793	NA
ENSG00000257101	1.10055	1.3227	1.00305	1.31867	0.187278	NA
ENSG00000257103	1768.15	0.38175	0.272691	1.39994	0.161533	0.807969
ENSG00000257108	39.4027	0.0244458	0.276648	0.0883645	0.929587	0.993257
ENSG00000257109	0.39043	1.29046	3.09298	0.417222	0.676516	NA
ENSG00000257113	0.176026	0.360063	3.10547	0.115945	0.907697	NA
ENSG00000257115	0.213357	0.678954	3.10547	0.218631	0.826937	NA
ENSG00000257119	0.17206	0.238412	3.10373	0.0768149	0.938771	NA
ENSG00000257121	1.95517	0.9906	0.612669	1.61686	0.105908	NA
ENSG00000257122	62.1944	0.271617	0.203742	1.33314	0.182485	0.821354
ENSG00000257125	0.210268	-0.169571	3.10547	-0.0546039	0.956454	NA
ENSG00000257127	18.8478	0.163769	0.349583	0.468471	0.639448	0.963288
ENSG00000257128	0.282643	0.0946803	3.02128	0.0313378	0.975	NA
ENSG00000257129	0.45995	0.44904	2.77137	0.162028	0.871284	NA
ENSG00000257138	0.14187	-0.550427	3.10547	-0.177244	0.859317	NA
ENSG00000257146	0.354828	1.33995	2.91723	0.459323	0.646002	NA
ENSG00000257150	8.63001	0.232563	0.333028	0.698329	0.484972	0.937336
ENSG00000257159	0.178383	0.581315	3.10447	0.187251	0.851464	NA
ENSG00000257162	0.456352	-0.353195	1.97234	-0.179075	0.857879	NA
ENSG00000257169	1.34932	0.949631	0.94739	1.00237	0.316167	NA
ENSG00000257171	0.565644	0.088698	1.73096	0.0512422	0.959133	NA
ENSG00000257173	0.0688238	0.159505	3.10547	0.0513626	0.959037	NA
ENSG00000257175	1.16394	-0.721862	0.832811	-0.866777	0.386064	NA
ENSG00000257179	1.32104	-0.991572	0.848065	-1.16922	0.242316	NA
ENSG00000257184	0.0705802	-0.667971	3.10533	-0.215105	0.829686	NA
ENSG00000257195	1.37702	-0.35178	0.811893	-0.433283	0.664809	NA
ENSG00000257198	2.89481	-2.62182	1.41495	-1.85294	0.0638906	NA
ENSG00000257199	0	NA	NA	NA	NA	NA
ENSG00000257207	6.05302	0.393223	0.874529	0.449639	0.652971	0.964005
ENSG00000257210	1.31483	0.788135	0.777256	1.014	0.310584	NA
ENSG00000257218	1917.96	0.0138606	0.121345	0.114225	0.909059	0.991457
ENSG00000257220	0.641434	0.40256	1.15565	0.348341	0.727584	NA
ENSG00000257231	0.320258	-0.0581785	1.98193	-0.0293544	0.976582	NA
ENSG00000257237	0.0707465	-0.0248324	3.10547	-0.00799633	0.99362	NA
ENSG00000257243	3.55998	0.749208	0.552205	1.35676	0.174858	NA
ENSG00000257246	2.77833	0.308171	0.623429	0.494316	0.621083	NA
ENSG00000257254	0	NA	NA	NA	NA	NA
ENSG00000257267	2579.11	-0.0677174	0.0606546	-1.11644	0.264232	0.86316
ENSG00000257281	0.243766	-0.0021271	3.09908	-0.000686365	0.999452	NA
ENSG00000257287	0.279959	2.08892	3.1053	0.672695	0.501142	NA
ENSG00000257288	0.106021	-0.159032	3.10547	-0.0512101	0.959158	NA
ENSG00000257289	0.0361173	-0.324672	3.10547	-0.104548	0.916734	NA
ENSG00000257292	0.14246	-0.235148	3.10547	-0.0757204	0.939642	NA
ENSG00000257296	0.0688238	0.159505	3.10547	0.0513626	0.959037	NA
ENSG00000257302	1.20246	2.15849	1.00726	2.14293	0.032119	NA
ENSG00000257307	1.77963	-0.433663	0.788238	-0.550167	0.582205	NA
ENSG00000257308	0.634191	-0.085176	1.7054	-0.0499449	0.960166	NA
ENSG00000257315	4001.81	-0.181796	0.274841	-0.661457	0.508319	0.940591
ENSG00000257316	0.749829	0.162175	1.22819	0.132044	0.894949	NA
ENSG00000257331	0.211863	0.744543	2.0721	0.359318	0.719358	NA
ENSG00000257332	0.559733	0.314647	2.25194	0.139723	0.888879	NA
ENSG00000257335	8.88511	-0.425607	0.942123	-0.451753	0.651447	0.9637
ENSG00000257336	0.996229	-1.67703	1.37708	-1.21782	0.223292	NA
ENSG00000257341	19.3818	0.302346	0.328869	0.919348	0.357913	0.899833
ENSG00000257343	0.103236	0.201925	3.10537	0.0650246	0.948154	NA
ENSG00000257350	0.0697607	-0.0727927	3.10547	-0.0234401	0.981299	NA
ENSG00000257355	2.06801	0.4261	0.879539	0.484458	0.628061	NA
ENSG00000257356	0.0344119	0.0795409	3.10547	0.0256131	0.979566	NA
ENSG00000257360	0.318014	0.27148	2.00308	0.135531	0.892192	NA
ENSG00000257364	0.0694437	0.315203	3.10547	0.101499	0.919154	NA
ENSG00000257365	1606.81	0.00215547	0.0701893	0.0307093	0.975501	0.996489
ENSG00000257368	0.463874	-0.777108	1.55433	-0.499963	0.617101	NA
ENSG00000257376	2.2412	-0.0268213	0.720571	-0.0372223	0.970308	NA
ENSG00000257384	1.50171	-0.460652	0.897462	-0.513284	0.607753	NA
ENSG00000257389	0.0344119	0.0795409	3.10547	0.0256131	0.979566	NA
ENSG00000257390	22.2253	0.0622612	0.413516	0.150565	0.880319	0.990129
ENSG00000257392	0.280951	-0.768775	3.09489	-0.248402	0.803824	NA
ENSG00000257402	0.52221	0.569441	2.28603	0.249096	0.803287	NA
ENSG00000257403	0.466751	0.731463	1.36463	0.536016	0.591947	NA
ENSG00000257405	0.0344119	0.0795409	3.10547	0.0256131	0.979566	NA
ENSG00000257408	0.178371	0.206934	3.10547	0.0666353	0.946872	NA
ENSG00000257411	39.4716	0.33931	0.824829	0.41137	0.680801	0.96901
ENSG00000257414	0.137648	0.230984	3.10512	0.0743883	0.940701	NA
ENSG00000257415	1.66138	0.127182	0.813654	0.156309	0.875789	NA
ENSG00000257426	0.533822	1.38025	1.56102	0.884198	0.376589	NA
ENSG00000257432	0	NA	NA	NA	NA	NA
ENSG00000257444	0	NA	NA	NA	NA	NA
ENSG00000257446	11.8239	-0.853027	0.356793	-2.39082	0.016811	0.431445
ENSG00000257464	0.494505	0.661111	1.6855	0.392235	0.694885	NA
ENSG00000257465	0.0707954	0.255426	3.10547	0.0822501	0.934448	NA
ENSG00000257480	0.242806	0.179457	3.10264	0.0578402	0.953876	NA
ENSG00000257489	20.3893	0.464174	0.24363	1.90524	0.0567489	0.623117
ENSG00000257493	0.105412	0.318567	3.10547	0.102582	0.918294	NA
ENSG00000257501	11.0371	1.00574	0.497948	2.01976	0.043408	0.572273
ENSG00000257503	0.106204	0.428732	3.10547	0.138057	0.890195	NA
ENSG00000257506	0.104466	0.288386	3.10543	0.092865	0.926011	NA
ENSG00000257511	15.1478	0.419392	0.25439	1.64862	0.0992261	0.716995
ENSG00000257512	45.9157	0.720759	0.277462	2.59769	0.00938539	0.350293
ENSG00000257513	0.210443	0.993904	3.1049	0.320109	0.748886	NA
ENSG00000257528	0.423567	-0.206238	1.64863	-0.125097	0.900447	NA
ENSG00000257529	17.7147	-0.167488	0.254628	-0.657775	0.510682	0.941285
ENSG00000257531	0.744209	0.888607	1.27598	0.696411	0.486172	NA
ENSG00000257539	1.91446	0.588035	0.774549	0.759196	0.447735	NA
ENSG00000257542	1.44655	0.660817	1.1632	0.568102	0.569966	NA
ENSG00000257564	0.142176	-0.787934	3.10505	-0.253759	0.799682	NA
ENSG00000257569	0.177129	-0.0928623	3.10547	-0.0299028	0.976145	NA
ENSG00000257570	0	NA	NA	NA	NA	NA
ENSG00000257572	0.281123	1.34594	3.10079	0.434062	0.664243	NA
ENSG00000257576	6.08674	-0.250598	0.435578	-0.575322	0.565073	0.950735
ENSG00000257580	0.282905	0.584297	2.98467	0.195766	0.844793	NA
ENSG00000257591	506.98	-0.077735	0.0935927	-0.830567	0.406218	0.916144
ENSG00000257594	276.149	-0.354766	0.187846	-1.8886	0.0589459	0.629745
ENSG00000257604	0.388846	0.0967535	1.44326	0.0670379	0.946552	NA
ENSG00000257609	0.286961	0.921789	3.10148	0.29721	0.766306	NA
ENSG00000257611	0.276251	-4.23483	3.08189	-1.3741	0.16941	NA
ENSG00000257616	0.389824	-0.597238	1.70839	-0.34959	0.726646	NA
ENSG00000257624	1.00279	1.18213	0.941735	1.25526	0.209383	NA
ENSG00000257629	0	NA	NA	NA	NA	NA
ENSG00000257635	0.280112	0.999107	3.09998	0.322295	0.747229	NA
ENSG00000257639	0.315363	-0.717491	3.09324	-0.231955	0.816573	NA
ENSG00000257643	0.568555	-0.372551	1.18065	-0.315548	0.752345	NA
ENSG00000257644	0.65655	0.906036	3.0929	0.292941	0.769568	NA
ENSG00000257645	0.356777	1.09861	2.36359	0.464804	0.642072	NA
ENSG00000257649	0	NA	NA	NA	NA	NA
ENSG00000257658	0.427602	1.06803	2.04349	0.522651	0.601217	NA
ENSG00000257664	0.141283	-0.151896	3.10547	-0.0489124	0.960989	NA
ENSG00000257666	2.55714	-0.952148	0.638644	-1.49089	0.13599	NA
ENSG00000257668	0.104209	0.374016	3.10547	0.120438	0.904136	NA
ENSG00000257674	0.27917	-0.108461	2.98116	-0.0363823	0.970978	NA
ENSG00000257675	0.281633	0.925468	2.02129	0.457861	0.647053	NA
ENSG00000257680	0.745233	-0.117589	1.32649	-0.0886469	0.929363	NA
ENSG00000257691	0.0698096	0.207465	3.10547	0.0668063	0.946736	NA
ENSG00000257704	117.281	-0.0730186	0.175157	-0.416876	0.676769	0.968842
ENSG00000257720	0.175632	-0.253447	3.10443	-0.0816405	0.934933	NA
ENSG00000257723	0.315398	1.17138	3.09884	0.378006	0.705426	NA
ENSG00000257727	2693.15	0.024461	0.124328	0.196746	0.844026	0.988479
ENSG00000257730	0.0701947	0.245421	3.10547	0.0790286	0.93701	NA
ENSG00000257731	0.0703081	0.254137	3.10547	0.0818351	0.934778	NA
ENSG00000257738	0.284379	0.218125	2.4332	0.0896454	0.928569	NA
ENSG00000257743	1.55067	-1.19762	1.26781	-0.944639	0.344843	NA
ENSG00000257752	4.69841	0.0332315	0.385537	0.0861953	0.931311	0.993257
ENSG00000257757	0.0688238	0.159505	3.10547	0.0513626	0.959037	NA
ENSG00000257758	0.17653	0.761645	3.10547	0.245259	0.806256	NA
ENSG00000257763	2.71762	0.233264	0.572053	0.407766	0.683446	NA
ENSG00000257767	425.122	-0.175273	0.217598	-0.80549	0.420537	0.918165
ENSG00000257773	1.47961	-0.611132	0.919428	-0.664687	0.506251	NA
ENSG00000257777	0.142644	0.2512	3.10547	0.0808894	0.93553	NA
ENSG00000257779	0.216918	-0.941824	3.1043	-0.303393	0.76159	NA
ENSG00000257780	0.17206	0.238412	3.10373	0.0768149	0.938771	NA
ENSG00000257786	0.31979	0.763076	2.42044	0.315264	0.752561	NA
ENSG00000257790	0.319495	0.407056	1.71001	0.238042	0.811848	NA
ENSG00000257792	0.386608	-0.722394	1.97562	-0.365655	0.714623	NA
ENSG00000257800	143.048	0.382597	0.202402	1.89028	0.0587199	0.62909
ENSG00000257802	3.98711	0.223907	0.495488	0.451891	0.651347	0.9637
ENSG00000257803	6.6258	-0.197503	0.428811	-0.460584	0.645097	0.9637
ENSG00000257807	0.2453	0.0655778	3.08539	0.0212543	0.983043	NA
ENSG00000257813	0.595804	-0.505938	2.19248	-0.23076	0.817501	NA
ENSG00000257818	11.8943	0.010801	0.25142	0.0429598	0.965734	0.995968
ENSG00000257820	0	NA	NA	NA	NA	NA
ENSG00000257823	0.141815	0.339899	3.10547	0.109452	0.912844	NA
ENSG00000257825	0.175879	-0.291635	3.1043	-0.0939453	0.925153	NA
ENSG00000257838	22.5395	0.144828	0.335354	0.431866	0.665839	0.966084
ENSG00000257844	0.453825	0.0462354	1.94328	0.0237925	0.981018	NA
ENSG00000257846	0.139012	0.441803	3.10538	0.14227	0.886867	NA
ENSG00000257847	0.213287	-0.653035	2.51349	-0.259812	0.795008	NA
ENSG00000257848	0.209608	0.583442	3.10474	0.18792	0.850939	NA
ENSG00000257851	0.936726	0.400508	2.54964	0.157084	0.875179	NA
ENSG00000257852	0.106809	-0.370784	3.10547	-0.119397	0.904961	NA
ENSG00000257853	0.17206	0.238412	3.10373	0.0768149	0.938771	NA
ENSG00000257855	0.318812	-0.471941	2.98956	-0.157863	0.874565	NA
ENSG00000257858	0.103856	0.391724	3.10546	0.126141	0.899621	NA
ENSG00000257864	1.50233	-0.646981	0.937977	-0.689762	0.490344	NA
ENSG00000257872	0.775808	-0.0197649	1.26927	-0.0155718	0.987576	NA
ENSG00000257875	4.12953	0.18193	0.504395	0.36069	0.718331	0.973091
ENSG00000257884	1.34312	-3.15938	1.46754	-2.15285	0.0313307	NA
ENSG00000257885	0.284227	-1.26209	3.09107	-0.408301	0.683053	NA
ENSG00000257896	5.70034	0.466688	0.388257	1.20201	0.229361	0.847359
ENSG00000257897	2.24191	0.109883	0.693285	0.158496	0.874066	NA
ENSG00000257905	0.676221	0.153155	1.14477	0.133787	0.893571	NA
ENSG00000257907	2.3515	0.437747	0.488379	0.896326	0.370079	NA
ENSG00000257915	0.530925	0.334433	1.09087	0.306574	0.759167	NA
ENSG00000257921	9.84616	-0.163229	0.41406	-0.394216	0.693422	0.971213
ENSG00000257923	7220.01	-0.294388	0.099604	-2.95558	0.00312083	0.227513
ENSG00000257927	1.99882	1.50595	1.31253	1.14736	0.251232	NA
ENSG00000257941	10.5743	0.203909	0.496731	0.410502	0.681437	0.96901
ENSG00000257943	12.4542	-0.351401	0.433239	-0.811103	0.417307	0.917592
ENSG00000257949	386.815	0.115086	0.113158	1.01704	0.309135	0.883468
ENSG00000257950	98.8023	0.110895	0.131134	0.845663	0.397741	0.913291
ENSG00000257951	16.0282	0.260725	0.546171	0.477368	0.6331	0.961994
ENSG00000257954	3.3852	0.422872	0.546628	0.773602	0.439166	NA
ENSG00000257956	1.63405	0.252273	0.741999	0.339991	0.733863	NA
ENSG00000257957	4.59072	-0.144914	0.380072	-0.381281	0.702995	0.972261
ENSG00000257966	75.2298	0.265958	0.201986	1.31671	0.187934	0.82358
ENSG00000257976	0.496763	-0.881437	2.03798	-0.432505	0.665374	NA
ENSG00000257979	3.60498	0.107941	0.452576	0.238503	0.811491	NA
ENSG00000257987	3.82774	-0.512146	0.676024	-0.757586	0.448699	NA
ENSG00000257991	0.423984	-1.22204	2.33044	-0.524383	0.600012	NA
ENSG00000257994	0.0688238	0.159505	3.10547	0.0513626	0.959037	NA
ENSG00000257998	0.0700636	0.4709	3.10547	0.151636	0.879474	NA
ENSG00000258011	0.318097	-1.26012	2.98966	-0.421494	0.673395	NA
ENSG00000258012	5.6965	0.0297742	0.40742	0.07308	0.941742	0.993982
ENSG00000258013	0.106023	0.221677	3.10547	0.0713825	0.943093	NA
ENSG00000258021	0.105498	-0.370207	3.10547	-0.119211	0.905108	NA
ENSG00000258024	0.387612	0.47537	2.34621	0.202612	0.839438	NA
ENSG00000258027	0.81674	1.26733	1.98569	0.63823	0.523324	NA
ENSG00000258033	5.68342	0.428047	0.549006	0.779676	0.435581	0.922902
ENSG00000258036	0.242368	0.410152	3.1016	0.132239	0.894795	NA
ENSG00000258051	1.0606	0.943702	1.12641	0.837795	0.402146	NA
ENSG00000258052	0.250064	-0.505102	2.48008	-0.203664	0.838616	NA
ENSG00000258064	8.72568	4.03366	1.40867	2.86346	0.00419047	0.250929
ENSG00000258065	0.277558	-0.276514	3.09858	-0.0892391	0.928892	NA
ENSG00000258072	14.586	0.611482	0.501951	1.21821	0.223144	0.844074
ENSG00000258073	0.0344119	0.0795409	3.10547	0.0256131	0.979566	NA
ENSG00000258074	0.0344119	0.0795409	3.10547	0.0256131	0.979566	NA
ENSG00000258076	0.240883	0.257433	3.10159	0.0830003	0.933851	NA
ENSG00000258080	4.72154	1.99904	0.888291	2.25043	0.0244214	0.479116
ENSG00000258083	0.631206	0.0394131	1.45024	0.027177	0.978319	NA
ENSG00000258090	0.501701	-1.44558	1.94828	-0.74198	0.4581	NA
ENSG00000258091	0	NA	NA	NA	NA	NA
ENSG00000258102	6.44575	-0.120178	0.462895	-0.259624	0.795154	0.985182
ENSG00000258104	0.59785	1.23599	1.78314	0.693154	0.488213	NA
ENSG00000258111	1.64839	-0.0642329	0.688225	-0.0933312	0.92564	NA
ENSG00000258112	0.0698096	0.207465	3.10547	0.0668063	0.946736	NA
ENSG00000258116	0.247087	-0.881782	3.06812	-0.287401	0.773805	NA
ENSG00000258118	0.143363	0.688088	3.10547	0.221572	0.824647	NA
ENSG00000258120	0.279042	-0.125651	3.0982	-0.0405561	0.96765	NA
ENSG00000258128	1.80539	0.0535332	0.749919	0.0713854	0.943091	NA
ENSG00000258130	24.2375	0.223872	0.267755	0.836108	0.403094	0.915601
ENSG00000258133	0.0694437	0.315203	3.10547	0.101499	0.919154	NA
ENSG00000258134	1.77861	1.28598	0.751213	1.71188	0.0869197	NA
ENSG00000258142	0.0712911	0.33559	3.10547	0.108064	0.913945	NA
ENSG00000258148	0.0354569	-0.259409	3.10547	-0.0835328	0.933428	NA
ENSG00000258150	6.38777	0.434603	0.517299	0.840139	0.400831	0.915185
ENSG00000258153	0.140884	-0.155696	3.10547	-0.0501359	0.960014	NA
ENSG00000258154	0	NA	NA	NA	NA	NA
ENSG00000258159	0.174539	0.841573	3.10364	0.271156	0.786271	NA
ENSG00000258179	0.105198	0.0819814	3.10547	0.026399	0.978939	NA
ENSG00000258193	0	NA	NA	NA	NA	NA
ENSG00000258202	0	NA	NA	NA	NA	NA
ENSG00000258204	0.141884	-0.390332	3.10467	-0.125724	0.899951	NA
ENSG00000258205	0.207711	0.738211	3.1034	0.237872	0.811981	NA
ENSG00000258206	0.428776	-1.97911	1.41856	-1.39516	0.162969	NA
ENSG00000258212	3.63462	-0.598515	0.488447	-1.22534	0.220446	NA
ENSG00000258215	0.925593	-0.193757	1.14438	-0.169312	0.865551	NA
ENSG00000258223	0.392961	1.50444	3.09719	0.485745	0.627148	NA
ENSG00000258227	1.72959	-1.10123	1.16714	-0.943522	0.345414	NA
ENSG00000258230	1.61319	-1.29875	1.52262	-0.852969	0.393677	NA
ENSG00000258233	3.0037	0.292079	0.851135	0.343164	0.731475	NA
ENSG00000258239	0.103236	0.201925	3.10537	0.0650246	0.948154	NA
ENSG00000258244	0.106643	0.149763	3.10547	0.0482256	0.961536	NA
ENSG00000258245	0.283224	-0.678876	2.41328	-0.281308	0.778474	NA
ENSG00000258251	0.0694437	0.315203	3.10547	0.101499	0.919154	NA
ENSG00000258262	0.396648	0.955775	3.09487	0.308826	0.757454	NA
ENSG00000258271	0.285862	-1.01559	3.02557	-0.33567	0.73712	NA
ENSG00000258273	0.108074	-0.362211	3.10547	-0.116636	0.907148	NA
ENSG00000258275	0.320499	0.247697	2.43049	0.101912	0.918826	NA
ENSG00000258278	0.245435	0.249506	2.46814	0.101091	0.919479	NA
ENSG00000258282	0.212369	1.17311	3.10545	0.377757	0.705611	NA
ENSG00000258284	1.88279	-0.907798	0.828951	-1.09512	0.273465	NA
ENSG00000258288	0.106809	-0.370784	3.10547	-0.119397	0.904961	NA
ENSG00000258289	2988.24	0.18348	0.0974104	1.88358	0.0596217	0.631908
ENSG00000258300	1.06363	0.360843	1.17838	0.30622	0.759437	NA
ENSG00000258311	156.654	0.285516	0.241957	1.18003	0.23799	0.851476
ENSG00000258315	1167.23	0.00316269	0.058469	0.0540918	0.956862	0.995901
ENSG00000258316	0.531181	0.984783	1.54414	0.637756	0.523632	NA
ENSG00000258320	0.208951	0.922249	3.10177	0.29733	0.766215	NA
ENSG00000258336	0.208065	0.695569	3.10481	0.22403	0.822734	NA
ENSG00000258350	0.1414	-0.168929	3.10547	-0.0543973	0.956619	NA
ENSG00000258352	0.282971	1.43598	2.03295	0.706354	0.479968	NA
ENSG00000258357	1.73574	0.990338	0.673644	1.47012	0.141529	NA
ENSG00000258358	0.105642	-0.0378213	3.10547	-0.0121789	0.990283	NA
ENSG00000258359	6.30679	-0.214741	0.362619	-0.592194	0.55372	0.948618
ENSG00000258360	0.0344119	0.0795409	3.10547	0.0256131	0.979566	NA
ENSG00000258366	473.879	-0.10663	0.121594	-0.87694	0.380519	0.904324
ENSG00000258367	180.773	0.137701	0.265103	0.519425	0.603464	0.955957
ENSG00000258369	0.141437	0.453451	3.10528	0.146026	0.883901	NA
ENSG00000258373	1.60589	1.08381	1.02678	1.05555	0.291175	NA
ENSG00000258375	9.54415	-0.177461	0.330922	-0.536264	0.591776	0.954335
ENSG00000258385	13.0996	0.423801	0.332613	1.27415	0.202609	0.835831
ENSG00000258388	6.00568	-0.113403	1.02718	-0.110403	0.91209	0.992103
ENSG00000258392	0.854198	0.211584	1.24519	0.169921	0.865072	NA
ENSG00000258397	0.34549	0.446365	3.10059	0.143962	0.885531	NA
ENSG00000258401	0.0356424	0.138348	3.10547	0.0445498	0.964466	NA
ENSG00000258405	112.951	-0.614453	0.478053	-1.28533	0.198679	0.833101
ENSG00000258406	0.140616	0.486062	3.10524	0.15653	0.875616	NA
ENSG00000258408	0.0703409	0.0510707	3.10547	0.0164454	0.986879	NA
ENSG00000258415	0.174937	0.781874	3.10547	0.251773	0.801217	NA
ENSG00000258417	8.54244	0.0545524	0.728695	0.0748632	0.940324	0.993982
ENSG00000258420	0.2828	0.282165	3.09955	0.0910345	0.927465	NA
ENSG00000258423	0.389927	-0.526177	1.94836	-0.270062	0.787112	NA
ENSG00000258427	0.638468	0.03029	1.25077	0.024217	0.980679	NA
ENSG00000258429	436.402	-0.062669	0.100035	-0.626472	0.531005	0.944086
ENSG00000258431	0.0706102	-0.145621	3.10547	-0.0468919	0.962599	NA
ENSG00000258436	0.0344119	0.0795409	3.10547	0.0256131	0.979566	NA
ENSG00000258438	0.0344119	0.0795409	3.10547	0.0256131	0.979566	NA
ENSG00000258439	4.28298	-0.254963	0.403657	-0.631633	0.527627	0.943655
ENSG00000258440	0.106484	-0.322247	3.10547	-0.103767	0.917354	NA
ENSG00000258445	1.38323	0.221454	0.921568	0.240302	0.810096	NA
ENSG00000258446	0.177017	0.691259	3.10542	0.222597	0.823849	NA
ENSG00000258448	1.738	-0.420707	0.954019	-0.440983	0.659225	NA
ENSG00000258452	0.0353488	-0.152757	3.10547	-0.0491896	0.960768	NA
ENSG00000258453	0.14104	0.217965	3.10547	0.0701873	0.944045	NA
ENSG00000258456	0.138267	0.433382	3.10531	0.139562	0.889006	NA
ENSG00000258461	122.698	-0.179222	0.403632	-0.444023	0.657026	0.96483
ENSG00000258462	0.212663	-0.289183	3.09173	-0.0935342	0.925479	NA
ENSG00000258465	26.564	0.306566	0.62126	0.493458	0.621689	0.958591
ENSG00000258466	5.38836	-1.35351	0.599986	-2.2559	0.0240769	0.478879
ENSG00000258467	0.242123	0.765216	3.10209	0.246678	0.805158	NA
ENSG00000258468	0.283702	0.89159	3.0996	0.287647	0.773617	NA
ENSG00000258469	2.99135	-0.62604	0.547397	-1.14367	0.252762	NA
ENSG00000258472	76.1791	0.297359	0.261879	1.13548	0.256173	0.861308
ENSG00000258477	0.319642	-0.802837	1.73107	-0.463781	0.642805	NA
ENSG00000258484	5.71508	-0.295501	0.835583	-0.353646	0.723604	0.973091
ENSG00000258485	2.84076	-0.0615379	0.633753	-0.0971008	0.922646	NA
ENSG00000258488	1.34881	0.561322	1.98367	0.282972	0.777198	NA
ENSG00000258491	0.428859	-1.92096	2.87623	-0.667874	0.504214	NA
ENSG00000258494	0.276666	0.430846	3.10205	0.138891	0.889536	NA
ENSG00000258500	32.2507	0.187397	0.336942	0.55617	0.578095	0.951716
ENSG00000258501	0.496695	-0.349023	1.74322	-0.200217	0.841311	NA
ENSG00000258503	0.0356455	0.167583	3.10547	0.0539638	0.956964	NA
ENSG00000258505	0	NA	NA	NA	NA	NA
ENSG00000258509	0	NA	NA	NA	NA	NA
ENSG00000258510	0.929088	0.817853	1.23578	0.66181	0.508093	NA
ENSG00000258513	0.106172	-0.105936	3.10547	-0.0341127	0.972787	NA
ENSG00000258519	0.249686	0.345755	3.07463	0.112454	0.910463	NA
ENSG00000258524	0.638174	-1.62701	1.14645	-1.41917	0.15585	NA
ENSG00000258527	1.81237	0.439171	0.778677	0.563997	0.572756	NA
ENSG00000258529	17.5641	0.617473	0.955387	0.646306	0.518081	0.943311
ENSG00000258531	2.07913	2.50003	0.804267	3.10845	0.0018807	NA
ENSG00000258536	0.636392	-0.57161	1.65523	-0.345335	0.729842	NA
ENSG00000258539	48.2034	0.46657	0.241104	1.93514	0.0529735	0.610314
ENSG00000258540	0.103236	0.201925	3.10537	0.0650246	0.948154	NA
ENSG00000258541	0.423376	-0.442136	2.85489	-0.15487	0.876924	NA
ENSG00000258542	0.0720716	-0.545137	3.10547	-0.17554	0.860655	NA
ENSG00000258544	0.105498	-0.370207	3.10547	-0.119211	0.905108	NA
ENSG00000258546	0.141236	0.663149	3.10546	0.213543	0.830903	NA
ENSG00000258549	0	NA	NA	NA	NA	NA
ENSG00000258550	0.316772	-0.885694	3.09361	-0.286298	0.77465	NA
ENSG00000258552	0.0358962	0.174172	3.10547	0.0560856	0.955274	NA
ENSG00000258555	164.017	0.0813699	0.440673	0.184649	0.853504	0.988753
ENSG00000258557	0.103236	0.201925	3.10537	0.0650246	0.948154	NA
ENSG00000258562	0.10472	0.320762	3.10541	0.103291	0.917732	NA
ENSG00000258563	0.138633	0.3011	3.10521	0.0969661	0.922753	NA
ENSG00000258564	0.0697607	-0.0727927	3.10547	-0.0234401	0.981299	NA
ENSG00000258565	4.3182	0.355155	0.438534	0.80987	0.418015	0.917592
ENSG00000258566	0.247416	-0.0127754	2.04912	-0.00623456	0.995026	NA
ENSG00000258567	0.80606	-4.54504	2.36681	-1.92032	0.0548175	NA
ENSG00000258568	53.2757	-0.373009	0.198059	-1.88332	0.0596573	0.631908
ENSG00000258570	0.283214	-0.813145	3.0025	-0.270823	0.786527	NA
ENSG00000258571	2.77229	0.994361	0.647186	1.53644	0.124431	NA
ENSG00000258577	0.176325	0.562704	3.10457	0.18125	0.856171	NA
ENSG00000258578	1.35144	0.629012	0.905099	0.694965	0.487077	NA
ENSG00000258581	0.322826	-0.789814	1.71429	-0.460723	0.644997	NA
ENSG00000258585	0.703875	0.123614	2.27229	0.0544006	0.956616	NA
ENSG00000258587	0.069702	-0.257929	3.10547	-0.0830563	0.933807	NA
ENSG00000258588	5.14237	-0.601888	1.19211	-0.504892	0.613634	0.957111
ENSG00000258590	9.92258	0.201377	0.463725	0.43426	0.6641	0.966084
ENSG00000258591	2.41348	0.235484	0.668893	0.35205	0.724801	NA
ENSG00000258597	0.143483	-0.900496	3.10547	-0.289971	0.771839	NA
ENSG00000258599	2.14816	-1.31119	0.731399	-1.79271	0.073019	NA
ENSG00000258605	0	NA	NA	NA	NA	NA
ENSG00000258608	1.3887	-0.744014	1.30122	-0.571782	0.567469	NA
ENSG00000258611	0.353647	0.232931	2.83787	0.0820795	0.934584	NA
ENSG00000258613	0.0348899	-0.172579	3.10547	-0.0555724	0.955682	NA
ENSG00000258615	0.106305	-0.010229	3.10547	-0.00329387	0.997372	NA
ENSG00000258618	0.280988	0.991707	3.10002	0.319903	0.749042	NA
ENSG00000258619	2.63104	0.619305	0.580224	1.06736	0.285812	NA
ENSG00000258624	0.141519	-0.82855	3.10385	-0.266942	0.789514	NA
ENSG00000258625	0.103236	0.201925	3.10537	0.0650246	0.948154	NA
ENSG00000258626	24.6719	0.303596	0.411543	0.737701	0.460696	0.929324
ENSG00000258627	0.245222	0.997305	3.10158	0.321547	0.747796	NA
ENSG00000258628	4.70359	1.13514	0.667406	1.70082	0.0889773	0.699271
ENSG00000258629	0.423103	0.891598	2.328	0.382989	0.701728	NA
ENSG00000258632	0.393151	0.676373	1.74021	0.388674	0.697517	NA
ENSG00000258638	0.251398	0.920931	3.10547	0.296551	0.76681	NA
ENSG00000258639	0.523797	1.00455	3.09122	0.324969	0.745205	NA
ENSG00000258640	2.306	-0.277217	0.923197	-0.300279	0.763964	NA
ENSG00000258641	0.210044	-0.251344	3.10307	-0.0809985	0.935443	NA
ENSG00000258643	86.3877	0.150556	0.258163	0.583181	0.559772	0.95003
ENSG00000258644	225.692	-0.115657	0.136751	-0.845751	0.397692	0.913291
ENSG00000258645	0.999978	0.540484	1.01473	0.532639	0.594284	NA
ENSG00000258648	2.99134	0.0351155	0.585496	0.0599757	0.952175	NA
ENSG00000258650	0.356076	0.483793	1.50996	0.320402	0.748664	NA
ENSG00000258652	0.104475	0.550865	3.10547	0.177385	0.859206	NA
ENSG00000258653	118.385	0.0262757	0.20925	0.125571	0.900071	0.991174
ENSG00000258656	0.610458	-0.0578168	3.08365	-0.0187495	0.985041	NA
ENSG00000258659	159.429	-0.365346	0.366949	-0.995632	0.319429	0.88379
ENSG00000258665	0.0344119	0.0795409	3.10547	0.0256131	0.979566	NA
ENSG00000258671	0.179205	-0.821109	3.10547	-0.264407	0.791466	NA
ENSG00000258674	64.2657	-0.131203	0.232637	-0.563982	0.572767	0.951244
ENSG00000258677	106.438	0.159177	0.158197	1.0062	0.31432	0.883468
ENSG00000258679	23.2036	0.140514	0.310715	0.452228	0.651105	0.9637
ENSG00000258680	0.460295	0.359708	1.46295	0.245879	0.805776	NA
ENSG00000258681	0.539078	0.424073	1.5949	0.265893	0.790321	NA
ENSG00000258684	9.08988	-0.886841	0.540516	-1.64073	0.100854	0.719123
ENSG00000258685	0.070244	-0.165746	3.10547	-0.0533721	0.957435	NA
ENSG00000258691	8.77583	0.325746	0.789291	0.412707	0.679821	0.96901
ENSG00000258692	0.628572	0.015065	2.31127	0.00651804	0.994799	NA
ENSG00000258704	36.2358	0.0593006	0.150074	0.395143	0.692737	0.971098
ENSG00000258705	0.668437	0.599857	2.21071	0.271341	0.786129	NA
ENSG00000258706	0.209571	0.939888	3.10247	0.302949	0.761929	NA
ENSG00000258707	0.0350318	0.235239	3.10547	0.0757496	0.939618	NA
ENSG00000258712	0.591879	0.782243	2.72855	0.286688	0.774351	NA
ENSG00000258713	0.211462	-0.66126	3.0992	-0.213365	0.831042	NA
ENSG00000258721	0	NA	NA	NA	NA	NA
ENSG00000258722	0.462465	0.348691	1.96794	0.177186	0.859362	NA
ENSG00000258724	0.571814	-1.53138	2.04041	-0.750526	0.452938	NA
ENSG00000258726	0.139138	0.40192	3.10537	0.129428	0.897019	NA
ENSG00000258728	2.18864	1.02998	1.77682	0.579676	0.562133	NA
ENSG00000258732	20.7742	-0.0987727	2.73773	-0.0360784	0.97122	0.99621
ENSG00000258734	0.425875	0.102736	2.37619	0.0432356	0.965514	NA
ENSG00000258737	0.137648	0.230984	3.10512	0.0743883	0.940701	NA
ENSG00000258739	1.56481	-0.637665	0.719697	-0.886019	0.375607	NA
ENSG00000258741	4.95968	0.0205251	0.47808	0.0429324	0.965755	0.995968
ENSG00000258746	0.0353488	-0.152757	3.10547	-0.0491896	0.960768	NA
ENSG00000258750	0.247764	1.37834	3.07644	0.448032	0.65413	NA
ENSG00000258758	0.280827	0.0682514	2.97277	0.0229589	0.981683	NA
ENSG00000258759	1.31568	0.100513	0.916223	0.109704	0.912644	NA
ENSG00000258762	0.209795	0.634274	3.1038	0.204354	0.838077	NA
ENSG00000258764	0.0344119	0.0795409	3.10547	0.0256131	0.979566	NA
ENSG00000258767	0.103236	0.201925	3.10537	0.0650246	0.948154	NA
ENSG00000258769	4.73289	0.754266	0.507431	1.48644	0.137163	0.7754
ENSG00000258774	0.140488	-0.331068	3.10547	-0.106608	0.9151	NA
ENSG00000258778	1.56337	-0.12295	0.691035	-0.177922	0.858785	NA
ENSG00000258780	1.89761	-1.47544	1.15603	-1.2763	0.201851	NA
ENSG00000258783	0.213505	-0.51379	3.1027	-0.165595	0.868476	NA
ENSG00000258786	0	NA	NA	NA	NA	NA
ENSG00000258788	0.286416	0.549331	2.47109	0.222303	0.824078	NA
ENSG00000258790	124.579	-0.0203608	0.23903	-0.0851811	0.932117	0.993257
ENSG00000258794	0.103236	0.201925	3.10537	0.0650246	0.948154	NA
ENSG00000258796	0.677244	1.42491	1.94215	0.733676	0.463147	NA
ENSG00000258799	0.242123	0.765216	3.10209	0.246678	0.805158	NA
ENSG00000258802	0.141599	0.558362	3.10547	0.179799	0.85731	NA
ENSG00000258805	0.172679	0.475736	3.1049	0.153221	0.878224	NA
ENSG00000258806	0.608211	-1.76271	1.80869	-0.974581	0.329768	NA
ENSG00000258812	0	NA	NA	NA	NA	NA
ENSG00000258817	0.0721285	0.361825	3.10547	0.116512	0.907247	NA
ENSG00000258818	401.938	0.0129158	0.453773	0.028463	0.977293	0.996489
ENSG00000258822	11.9001	0.29324	0.375088	0.78179	0.434338	0.922492
ENSG00000258823	0.282125	1.1653	2.38956	0.487664	0.625788	NA
ENSG00000258828	0.322141	-1.21875	2.45235	-0.496974	0.619208	NA
ENSG00000258830	1.55463	-0.340254	1.62341	-0.209592	0.833986	NA
ENSG00000258834	0.208443	0.364462	3.10244	0.117476	0.906483	NA
ENSG00000258835	0.0359021	0.200854	3.10547	0.0646775	0.948431	NA
ENSG00000258836	0.24889	-0.608242	3.05603	-0.19903	0.842239	NA
ENSG00000258839	186.869	-0.0322702	0.21204	-0.15219	0.879037	0.990129
ENSG00000258841	0.572006	-2.06255	1.92892	-1.06928	0.284945	NA
ENSG00000258846	0.642368	0.215033	0.917813	0.234288	0.814761	NA
ENSG00000258855	0.278941	0.675265	3.10156	0.217718	0.827649	NA
ENSG00000258856	0.314767	-0.0712959	2.31665	-0.0307755	0.975449	NA
ENSG00000258863	0.385029	0.313655	2.00136	0.156721	0.875465	NA
ENSG00000258864	7.02502	-1.42803	1.93417	-0.738319	0.46032	0.929314
ENSG00000258870	2.3948	0.177603	0.640523	0.277277	0.781567	NA
ENSG00000258872	0.349782	-0.138977	2.35554	-0.0590001	0.952952	NA
ENSG00000258873	3.1312	0.0318902	0.55479	0.0574817	0.954162	NA
ENSG00000258877	0.0710862	-0.450171	3.10547	-0.144961	0.884742	NA
ENSG00000258878	0.0697607	-0.0727927	3.10547	-0.0234401	0.981299	NA
ENSG00000258881	31.181	0.125876	0.391169	0.321795	0.747608	0.976867
ENSG00000258883	0.105346	0.51648	3.10547	0.166313	0.867911	NA
ENSG00000258886	0.751414	1.41863	1.24565	1.13887	0.254759	NA
ENSG00000258887	0.141784	-0.757409	3.10454	-0.243968	0.807255	NA
ENSG00000258890	1035.96	0.0558627	0.0938287	0.595369	0.551597	0.948123
ENSG00000258893	0.312561	-0.13313	2.8899	-0.0460672	0.963257	NA
ENSG00000258894	0.0344119	0.0795409	3.10547	0.0256131	0.979566	NA
ENSG00000258895	0.178639	-0.375122	3.10547	-0.120794	0.903854	NA
ENSG00000258896	1.24504	0.422339	0.835649	0.505402	0.613277	NA
ENSG00000258899	0.140458	-0.37746	3.10547	-0.121547	0.903258	NA
ENSG00000258900	18.7956	-0.347944	0.246576	-1.4111	0.158214	0.80776
ENSG00000258901	0.284542	-1.79264	3.09281	-0.579616	0.562174	NA
ENSG00000258905	0.103236	0.201925	3.10537	0.0650246	0.948154	NA
ENSG00000258906	0.17206	0.238412	3.10373	0.0768149	0.938771	NA
ENSG00000258907	3.31535	-0.226917	0.45284	-0.501097	0.616303	NA
ENSG00000258915	0.42243	0.0009735	2.82693	0.000344366	0.999725	NA
ENSG00000258916	1.57528	-4.98833	2.4836	-2.0085	0.0445899	NA
ENSG00000258917	3.17582	-0.195707	0.622644	-0.314316	0.753281	NA
ENSG00000258923	0.597804	-1.94353	3.0749	-0.632063	0.527346	NA
ENSG00000258925	1.097	0.620598	0.988973	0.627518	0.53032	NA
ENSG00000258930	3.96186	-0.367918	0.550467	-0.668374	0.503895	0.939522
ENSG00000258932	22.7224	-0.578891	0.283442	-2.04236	0.0411155	0.565866
ENSG00000258934	0	NA	NA	NA	NA	NA
ENSG00000258947	1943.73	0.0631489	0.487066	0.129651	0.896842	0.991174
ENSG00000258948	0.281654	0.702879	2.91361	0.24124	0.809369	NA
ENSG00000258951	6.26595	-0.461242	0.377387	-1.2222	0.221632	0.844074
ENSG00000258956	0.142239	0.104423	3.10547	0.0336255	0.973176	NA
ENSG00000258960	0.248747	-1.11558	3.04472	-0.366396	0.714069	NA
ENSG00000258962	0.103236	0.201925	3.10537	0.0650246	0.948154	NA
ENSG00000258963	1.667	0.913144	0.913649	0.999448	0.317578	NA
ENSG00000258965	0.0344119	0.0795409	3.10547	0.0256131	0.979566	NA
ENSG00000258966	0.708476	-0.957196	1.31808	-0.726207	0.467712	NA
ENSG00000258967	2.85306	-1.31557	0.825256	-1.59414	0.110905	NA
ENSG00000258968	2.60387	0.0916864	0.610773	0.150115	0.880674	NA
ENSG00000258971	0.53652	0.323369	1.98989	0.162506	0.870908	NA
ENSG00000258972	0.248339	-0.705284	2.48793	-0.283482	0.776807	NA
ENSG00000258973	0.0353977	0.127501	3.10547	0.0410569	0.967251	NA
ENSG00000258978	0.320141	-0.933188	1.96996	-0.473708	0.635708	NA
ENSG00000258980	0.281352	0.466002	2.98207	0.156268	0.875822	NA
ENSG00000258981	0.138584	0.0574252	3.10547	0.0184916	0.985247	NA
ENSG00000258984	74.4978	-0.286466	0.345764	-0.8285	0.407387	0.916224
ENSG00000258986	92.0191	0.544735	0.262244	2.0772	0.0377828	0.551873
ENSG00000258988	0.106046	-0.422561	3.10529	-0.136078	0.89176	NA
ENSG00000258989	134.688	0.228031	0.195353	1.16727	0.2431	0.854461
ENSG00000258990	0.17206	0.238412	3.10373	0.0768149	0.938771	NA
ENSG00000258991	4.97153	-1.0939	1.14183	-0.958021	0.338052	0.891289
ENSG00000258992	0.0348899	-0.172579	3.10547	-0.0555724	0.955682	NA
ENSG00000258993	0.496578	-1.70333	1.78402	-0.954772	0.339693	NA
ENSG00000258995	0	NA	NA	NA	NA	NA
ENSG00000258996	0.354933	-0.59	2.41816	-0.243987	0.807241	NA
ENSG00000258997	0.311567	0.930234	3.09878	0.300193	0.76403	NA
ENSG00000259000	1.12585	1.03065	1.09425	0.941872	0.346258	NA
ENSG00000259009	0.310693	0.323639	3.10001	0.104399	0.916852	NA
ENSG00000259010	0.139353	-0.164629	3.10384	-0.0530403	0.9577	NA
ENSG00000259012	0.105498	-0.370207	3.10547	-0.119211	0.905108	NA
ENSG00000259013	1.99778	0.091796	0.709203	0.129435	0.897013	NA
ENSG00000259015	0.962643	-0.334511	0.876144	-0.381799	0.70261	NA
ENSG00000259016	0.143007	-0.595946	3.10547	-0.191902	0.847819	NA
ENSG00000259019	0.638136	-1.67892	3.06957	-0.546956	0.584409	NA
ENSG00000259020	1.13951	-0.787871	0.94343	-0.835114	0.403654	NA
ENSG00000259021	0.0688238	0.159505	3.10547	0.0513626	0.959037	NA
ENSG00000259022	0.10472	0.320762	3.10541	0.103291	0.917732	NA
ENSG00000259024	344.275	0.18275	0.171465	1.06582	0.286507	0.870967
ENSG00000259025	0.729507	0.872381	2.59252	0.336499	0.736495	NA
ENSG00000259029	1.5405	-0.911088	1.38044	-0.66	0.509254	NA
ENSG00000259030	1327.32	0.200901	0.209218	0.960251	0.336929	0.890797
ENSG00000259032	0.783382	0.572882	1.64432	0.348401	0.727539	NA
ENSG00000259040	29.2105	0.960716	0.997974	0.962666	0.335715	0.889984
ENSG00000259043	0.675772	0.678983	1.18035	0.575241	0.565129	NA
ENSG00000259045	0.0707465	-0.0248324	3.10547	-0.00799633	0.99362	NA
ENSG00000259046	0.0697974	0.294052	3.10547	0.0946884	0.924562	NA
ENSG00000259047	0.0344119	0.0795409	3.10547	0.0256131	0.979566	NA
ENSG00000259050	0.458734	0.71269	1.68607	0.422693	0.672519	NA
ENSG00000259051	0.0706102	-0.145621	3.10547	-0.0468919	0.962599	NA
ENSG00000259056	0.24796	0.301773	2.04302	0.147709	0.882572	NA
ENSG00000259057	0.38225	1.21063	3.09777	0.390808	0.695939	NA
ENSG00000259059	0.1046	0.393984	3.10547	0.126867	0.899045	NA
ENSG00000259060	0.139132	0.361895	3.10524	0.116543	0.907222	NA
ENSG00000259064	0.284242	1.42389	2.01369	0.707105	0.479501	NA
ENSG00000259066	4.41751	0.252927	0.407887	0.620089	0.535199	0.944597
ENSG00000259068	0.174788	0.681781	3.1054	0.219547	0.826224	NA
ENSG00000259075	96.968	-0.249565	0.244196	-1.02198	0.306789	0.882572
ENSG00000259078	0.247757	-0.319815	3.10351	-0.103049	0.917924	NA
ENSG00000259079	2.3178	-0.210054	0.682051	-0.307974	0.758102	NA
ENSG00000259086	0.964798	0.385781	1.33627	0.288701	0.77281	NA
ENSG00000259089	0.0694437	0.315203	3.10547	0.101499	0.919154	NA
ENSG00000259090	0.741953	-1.05659	1.30512	-0.809577	0.418183	NA
ENSG00000259092	0.142018	0.603267	3.10547	0.194259	0.845973	NA
ENSG00000259095	0.070314	0.280819	3.10547	0.090427	0.927948	NA
ENSG00000259096	3.20293	0.239304	0.519895	0.460293	0.645306	NA
ENSG00000259098	24.6857	-0.0653322	0.313032	-0.208708	0.834676	0.987586
ENSG00000259099	0.174466	0.213386	3.10537	0.0687152	0.945216	NA
ENSG00000259100	3.76557	-0.804614	0.472666	-1.70229	0.0887008	NA
ENSG00000259102	0.457413	0.497778	2.35309	0.211542	0.832464	NA
ENSG00000259105	0.247078	-0.815599	2.45677	-0.33198	0.739904	NA
ENSG00000259109	0.533567	0.135568	1.16855	0.116013	0.907642	NA
ENSG00000259112	2.06951	-1.41492	0.959198	-1.4751	0.140184	NA
ENSG00000259117	0.351239	-0.414044	1.69784	-0.243865	0.807336	NA
ENSG00000259120	4.80081	0.390639	0.555152	0.70366	0.481644	0.936961
ENSG00000259121	1.34928	-0.473814	0.771287	-0.614316	0.539006	NA
ENSG00000259122	0.282205	-0.161283	2.43098	-0.0663449	0.947103	NA
ENSG00000259132	9.45253	2.18468	2.11173	1.03455	0.300881	0.879039
ENSG00000259136	0.0688238	0.159505	3.10547	0.0513626	0.959037	NA
ENSG00000259137	0.316474	0.99588	2.01035	0.495375	0.620335	NA
ENSG00000259140	0.207923	0.693463	3.10547	0.223303	0.823299	NA
ENSG00000259144	6.50103	0.892986	0.508992	1.75442	0.0793585	0.682784
ENSG00000259148	0.0344119	0.0795409	3.10547	0.0256131	0.979566	NA
ENSG00000259151	3.70653	0.0379479	0.436879	0.0868615	0.930782	NA
ENSG00000259154	0.559652	-0.0837614	1.61475	-0.0518726	0.95863	NA
ENSG00000259155	1.20838	1.05025	0.877225	1.19724	0.231213	NA
ENSG00000259156	5.83806	0.467841	0.575331	0.813169	0.416121	0.917592
ENSG00000259158	12.0656	0.472228	0.326589	1.44594	0.148194	0.794256
ENSG00000259160	0.212166	-0.878909	3.10053	-0.283471	0.776816	NA
ENSG00000259161	2.14037	1.0267	0.714495	1.43696	0.15073	NA
ENSG00000259162	0.456858	-0.826737	2.83887	-0.29122	0.770883	NA
ENSG00000259164	0.425885	-0.175671	2.37123	-0.0740843	0.940943	NA
ENSG00000259165	12.0205	0.367182	0.355632	1.03248	0.301849	0.879487
ENSG00000259167	0.282791	-0.860978	2.98179	-0.288746	0.772776	NA
ENSG00000259169	6.64663	0.789756	1.92489	0.410287	0.681596	0.96901
ENSG00000259171	38.2311	-0.569555	0.824195	-0.691044	0.489538	0.937338
ENSG00000259173	0.141281	-0.204327	3.10547	-0.0657956	0.947541	NA
ENSG00000259183	0.0712911	0.33559	3.10547	0.108064	0.913945	NA
ENSG00000259186	1.06356	-1.47118	0.900269	-1.63416	0.102226	NA
ENSG00000259191	4.38517	0.54226	0.468761	1.1568	0.247356	0.856701
ENSG00000259192	24.4838	0.148756	0.287619	0.517197	0.605019	0.955957
ENSG00000259195	1.60528	0.557745	0.934226	0.597013	0.550499	NA
ENSG00000259205	3.33764	0.28784	0.619498	0.464635	0.642193	NA
ENSG00000259207	1109.68	-0.204135	0.24359	-0.838028	0.402015	0.915185
ENSG00000259208	0.10701	0.373121	3.10547	0.120149	0.904365	NA
ENSG00000259214	0.350966	-0.0827517	2.9206	-0.0283338	0.977396	NA
ENSG00000259216	0.744351	0.891577	1.01468	0.878675	0.379577	NA
ENSG00000259224	8.95137	0.0856258	0.366456	0.233659	0.81525	0.986638
ENSG00000259227	0.175489	-0.274348	3.10421	-0.0883794	0.929575	NA
ENSG00000259228	1.24015	0.853825	0.774082	1.10302	0.27002	NA
ENSG00000259229	0.0354569	-0.259409	3.10547	-0.0835328	0.933428	NA
ENSG00000259231	0.311581	-2.60888	3.08285	-0.846257	0.397409	NA
ENSG00000259232	2.52941	-0.631757	0.715629	-0.882799	0.377345	NA
ENSG00000259236	13.0492	0.376481	0.374896	1.00423	0.315269	0.883468
ENSG00000259239	0.663057	-0.143934	2.59893	-0.055382	0.955834	NA
ENSG00000259247	0.645444	-0.482845	2.93014	-0.164786	0.869113	NA
ENSG00000259257	1.42944	-0.0771094	0.792026	-0.0973572	0.922443	NA
ENSG00000259258	0.249297	-0.0234267	2.47134	-0.00947935	0.992437	NA
ENSG00000259259	0.209702	0.965623	3.10306	0.311184	0.755661	NA
ENSG00000259261	0	NA	NA	NA	NA	NA
ENSG00000259262	0.176505	-0.88482	3.10447	-0.285015	0.775633	NA
ENSG00000259270	0.143508	-0.284003	3.10547	-0.0914524	0.927133	NA
ENSG00000259271	0.0353488	-0.152757	3.10547	-0.0491896	0.960768	NA
ENSG00000259273	0.0694437	0.315203	3.10547	0.101499	0.919154	NA
ENSG00000259286	1.27433	0.644349	1.0369	0.621417	0.534325	NA
ENSG00000259288	3.45816	-0.957396	1.02255	-0.936286	0.349126	NA
ENSG00000259295	247.655	0.439715	0.16326	2.69334	0.00707405	0.31159
ENSG00000259299	0.144143	-1.10868	3.10444	-0.357127	0.720997	NA
ENSG00000259300	0.281432	1.26302	3.01264	0.41924	0.675041	NA
ENSG00000259301	0.323254	0.950854	3.10049	0.306678	0.759088	NA
ENSG00000259304	0.386999	-0.0540404	2.35257	-0.0229708	0.981674	NA
ENSG00000259305	55.9686	0.38032	0.232612	1.635	0.102049	0.720071
ENSG00000259308	1.05869	0.511794	1.19955	0.426654	0.669631	NA
ENSG00000259315	14.8653	0.317463	0.298203	1.06458	0.287064	0.871118
ENSG00000259316	354.488	-0.00417996	0.289299	-0.0144486	0.988472	0.99745
ENSG00000259317	0	NA	NA	NA	NA	NA
ENSG00000259318	6.59395	1.12609	0.496803	2.26667	0.0234102	0.478879
ENSG00000259324	0.344992	0.435348	3.10053	0.140411	0.888336	NA
ENSG00000259330	7357.78	0.584911	0.218559	2.67622	0.00744586	0.317879
ENSG00000259332	98.5277	-0.422459	0.218874	-1.93015	0.0535883	0.612131
ENSG00000259333	0.206471	0.248727	3.10252	0.0801692	0.936103	NA
ENSG00000259335	4.48567	1.07067	0.483422	2.21478	0.0267749	0.490035
ENSG00000259338	0.319367	-0.649301	2.01327	-0.322511	0.747066	NA
ENSG00000259339	0.38439	-0.44228	2.89298	-0.15288	0.878493	NA
ENSG00000259340	0.140628	0.561466	3.10547	0.180799	0.856525	NA
ENSG00000259346	0.461571	-1.3305	1.98085	-0.671682	0.501786	NA
ENSG00000259350	0.207445	0.483898	3.10495	0.155847	0.876154	NA
ENSG00000259358	1.62278	0.14981	0.794701	0.188511	0.850476	NA
ENSG00000259369	0.289586	-1.56216	3.09428	-0.504854	0.613661	NA
ENSG00000259371	0.213897	-0.051188	3.10408	-0.0164906	0.986843	NA
ENSG00000259374	3.63758	0.246743	0.756432	0.326192	0.744279	NA
ENSG00000259378	8.72146	0.0152171	0.329094	0.0462392	0.96312	0.995968
ENSG00000259379	0.519571	0.392174	2.68632	0.145989	0.88393	NA
ENSG00000259381	7.84504	-0.182017	0.416524	-0.43699	0.662119	0.966084
ENSG00000259384	0.594883	-0.125536	2.39868	-0.0523356	0.958261	NA
ENSG00000259388	1.09206	-0.439429	1.26757	-0.34667	0.728839	NA
ENSG00000259389	0.282961	0.388936	3.02131	0.128731	0.897571	NA
ENSG00000259392	0.106991	0.219818	3.10547	0.0707841	0.94357	NA
ENSG00000259393	0.212571	1.07949	3.10547	0.347608	0.728135	NA
ENSG00000259394	1.8508	0.268186	0.633857	0.423101	0.672221	NA
ENSG00000259397	0.924322	0.647999	1.21564	0.533054	0.593996	NA
ENSG00000259399	103.23	-0.405132	0.233959	-1.73164	0.0833378	0.688636
ENSG00000259404	27.5624	1.40605	0.412455	3.40898	0.000652059	0.11533
ENSG00000259405	2.22819	0.141458	0.84574	0.167259	0.867166	NA
ENSG00000259411	1.16107	0.132551	0.894035	0.148261	0.882137	NA
ENSG00000259413	0.173846	-0.0102565	3.10405	-0.00330421	0.997364	NA
ENSG00000259414	8.85667	-0.211923	0.672809	-0.314982	0.752775	0.978266
ENSG00000259417	33.5865	-1.41081	0.379074	-3.72174	0.000197858	0.0775631
ENSG00000259419	2.99102	0.594397	0.834394	0.712369	0.476236	NA
ENSG00000259421	0.245965	0.341566	3.05924	0.111651	0.9111	NA
ENSG00000259425	5.02143	1.16832	0.653423	1.78799	0.0737775	0.669322
ENSG00000259427	0.279928	0.0077089	3.09306	0.00249232	0.998011	NA
ENSG00000259428	0.0344119	0.0795409	3.10547	0.0256131	0.979566	NA
ENSG00000259429	45.3179	-0.06056	0.224339	-0.269948	0.7872	0.983733
ENSG00000259431	843.983	0.0629051	0.168567	0.373175	0.709018	0.973091
ENSG00000259433	3.53554	1.30818	0.961589	1.36043	0.173692	NA
ENSG00000259435	0.141041	-0.593204	3.10463	-0.191071	0.84847	NA
ENSG00000259440	1.24255	-0.0768261	0.824449	-0.0931848	0.925757	NA
ENSG00000259441	0.703799	-0.17975	1.32166	-0.136004	0.891818	NA
ENSG00000259449	0.431087	-0.619853	1.75911	-0.352366	0.724563	NA
ENSG00000259452	0.141141	-0.231436	3.10547	-0.074525	0.940593	NA
ENSG00000259454	0.0688238	0.159505	3.10547	0.0513626	0.959037	NA
ENSG00000259461	0.381779	-0.171014	3.09614	-0.0552347	0.955952	NA
ENSG00000259465	0.494623	0.9646	1.4792	0.652108	0.514332	NA
ENSG00000259466	0.0344119	0.0795409	3.10547	0.0256131	0.979566	NA
ENSG00000259467	1.53058	-0.441521	0.770984	-0.572672	0.566867	NA
ENSG00000259470	1.88528	0.94637	0.843546	1.12189	0.261907	NA
ENSG00000259477	0.106343	-0.137084	3.10547	-0.0441427	0.964791	NA
ENSG00000259479	287.989	0.177956	0.295797	0.601615	0.547431	0.948123
ENSG00000259489	0.458642	-0.758868	1.28983	-0.588346	0.5563	NA
ENSG00000259490	0	NA	NA	NA	NA	NA
ENSG00000259493	0.427319	0.787678	1.94699	0.404561	0.6858	NA
ENSG00000259494	1055.99	0.0194977	0.109875	0.177454	0.859152	0.989165
ENSG00000259496	0.103236	0.201925	3.10537	0.0650246	0.948154	NA
ENSG00000259500	7.32635	0.0453118	0.368606	0.122928	0.902164	0.991174
ENSG00000259502	3.52623	0.0648934	0.530777	0.122261	0.902692	NA
ENSG00000259505	1.5993	0.676793	0.766171	0.883344	0.37705	NA
ENSG00000259507	0.0697607	-0.0727927	3.10547	-0.0234401	0.981299	NA
ENSG00000259509	0.137648	0.230984	3.10512	0.0743883	0.940701	NA
ENSG00000259511	13.8033	0.263141	0.265179	0.992316	0.321043	0.884397
ENSG00000259512	0.739043	0.340641	1.5097	0.225635	0.821485	NA
ENSG00000259513	4.75416	-0.488679	0.436545	-1.11943	0.262959	0.86316
ENSG00000259516	0.955807	2.15602	1.48208	1.45473	0.145745	NA
ENSG00000259522	31.4726	1.2267	0.785527	1.56163	0.118375	0.754148
ENSG00000259525	0.103236	0.201925	3.10537	0.0650246	0.948154	NA
ENSG00000259529	49.426	0.154077	0.258996	0.594902	0.551909	0.948123
ENSG00000259531	7.57188	-0.133199	0.449477	-0.296343	0.766968	0.981156
ENSG00000259535	0.104222	0.267033	3.10538	0.0859906	0.931474	NA
ENSG00000259538	0.0715968	-0.0821164	3.10547	-0.0264425	0.978904	NA
ENSG00000259545	0.52973	0.928994	1.1726	0.792252	0.428214	NA
ENSG00000259547	0.673381	0.297217	1.09808	0.270669	0.786645	NA
ENSG00000259550	0.490577	-0.605582	2.7891	-0.217124	0.828111	NA
ENSG00000259556	24.1233	0.0761737	0.246179	0.309424	0.756999	0.979276
ENSG00000259557	0.104469	0.322393	3.10545	0.103815	0.917316	NA
ENSG00000259558	0.0706975	-0.305091	3.10547	-0.0982428	0.921739	NA
ENSG00000259562	23.886	-0.120753	0.261364	-0.46201	0.644074	0.9637
ENSG00000259565	0.819258	1.16472	1.22163	0.953414	0.340381	NA
ENSG00000259569	0.105228	0.0838312	3.10547	0.0269947	0.978464	NA
ENSG00000259570	0.710071	2.40226	1.7565	1.36764	0.171426	NA
ENSG00000259571	2.42217	-0.501193	0.815939	-0.614253	0.539048	NA
ENSG00000259573	0	NA	NA	NA	NA	NA
ENSG00000259581	7.69994	0.073268	0.358503	0.204372	0.838063	0.987586
ENSG00000259585	0.957846	0.524921	1.01178	0.518812	0.603892	NA
ENSG00000259592	1.2796	0.307717	0.833668	0.369112	0.712044	NA
ENSG00000259593	0	NA	NA	NA	NA	NA
ENSG00000259600	0.696337	-1.02461	2.67208	-0.383452	0.701384	NA
ENSG00000259601	0.103236	0.201925	3.10537	0.0650246	0.948154	NA
ENSG00000259609	0.813035	0.799904	1.05538	0.757931	0.448492	NA
ENSG00000259612	13.6418	0.465003	0.308947	1.50512	0.132292	0.770053
ENSG00000259614	0.31757	-0.456399	1.97833	-0.230699	0.817548	NA
ENSG00000259619	4.35889	-0.232446	0.607846	-0.38241	0.702157	0.972261
ENSG00000259622	0	NA	NA	NA	NA	NA
ENSG00000259630	2.7053	0.788617	0.542656	1.45325	0.146153	NA
ENSG00000259632	1.67474	0.116969	0.763618	0.153177	0.878259	NA
ENSG00000259637	0.462088	0.82353	1.37429	0.59924	0.549013	NA
ENSG00000259646	0.314618	0.72457	2.91325	0.248716	0.803581	NA
ENSG00000259648	3.16925	1.09183	0.606769	1.79942	0.0719519	NA
ENSG00000259651	0.104941	-0.173934	3.10543	-0.0560096	0.955334	NA
ENSG00000259655	0.0706773	0.403245	3.10547	0.12985	0.896685	NA
ENSG00000259657	2.82118	-0.166549	0.596073	-0.27941	0.77993	NA
ENSG00000259658	36.7218	-0.0324169	0.303629	-0.106765	0.914975	0.992725
ENSG00000259660	498.767	0.0452569	0.198101	0.228454	0.819293	0.987586
ENSG00000259665	0.105254	0.0350665	3.10547	0.0112918	0.990991	NA
ENSG00000259671	0.309707	0.271619	3.10023	0.0876126	0.930185	NA
ENSG00000259674	0.140178	0.377381	3.10547	0.121521	0.903278	NA
ENSG00000259677	2.4145	-0.353258	0.632621	-0.558404	0.576569	NA
ENSG00000259683	2.96179	-0.163211	0.5442	-0.29991	0.764246	NA
ENSG00000259686	0.738515	-0.167229	2.04905	-0.081613	0.934954	NA
ENSG00000259688	0.141753	0.525244	3.10538	0.16914	0.865687	NA
ENSG00000259691	1.17286	0.814888	0.915431	0.890168	0.373375	NA
ENSG00000259695	0.177257	-0.808653	3.10547	-0.260396	0.794558	NA
ENSG00000259696	0.138633	0.3011	3.10521	0.0969661	0.922753	NA
ENSG00000259698	0.0359266	0.176022	3.10547	0.0566813	0.954799	NA
ENSG00000259699	3.55873	0.216502	0.406848	0.532146	0.594625	NA
ENSG00000259706	12.9713	-0.165149	0.227156	-0.727029	0.467208	0.933106
ENSG00000259707	0.309707	0.271619	3.10023	0.0876126	0.930185	NA
ENSG00000259710	0.245772	1.14493	3.10259	0.369024	0.71211	NA
ENSG00000259722	0.498836	0.753778	1.5131	0.498169	0.618365	NA
ENSG00000259726	102.959	0.0819078	0.233346	0.351015	0.725577	0.973515
ENSG00000259728	31.1581	-0.240108	0.29826	-0.805028	0.420804	0.918165
ENSG00000259738	0.140566	-0.484112	3.10547	-0.15589	0.87612	NA
ENSG00000259743	0.427822	-0.181031	2.96102	-0.0611381	0.951249	NA
ENSG00000259746	3.09554	-0.610983	0.621963	-0.982345	0.32593	NA
ENSG00000259749	0.248613	0.617556	3.05278	0.202293	0.839687	NA
ENSG00000259750	0.45524	1.27529	1.9723	0.6466	0.517891	NA
ENSG00000259751	5.6955	-0.363012	0.4025	-0.901894	0.367113	0.90295
ENSG00000259753	48.0563	1.60425	0.762416	2.10417	0.0353639	0.539981
ENSG00000259769	0.390268	-1.04536	3.09491	-0.337768	0.735538	NA
ENSG00000259770	0.563575	0.742584	2.28573	0.324879	0.745273	NA
ENSG00000259781	2965.27	-0.278584	0.168924	-1.64916	0.0991139	0.716843
ENSG00000259784	5.0604	-0.614159	0.704297	-0.872017	0.383199	0.90575
ENSG00000259790	0.380919	0.257929	2.84537	0.0906487	0.927772	NA
ENSG00000259800	0.104173	0.00717155	3.10547	0.00230932	0.998157	NA
ENSG00000259803	4.35074	0.32303	0.720838	0.448131	0.654059	0.964205
ENSG00000259823	1.52359	0.493133	0.864642	0.570332	0.568453	NA
ENSG00000259832	0.141465	0.555339	3.10534	0.178833	0.858068	NA
ENSG00000259836	0.246114	0.00101381	3.09877	0.000327164	0.999739	NA
ENSG00000259838	0.0348899	-0.172579	3.10547	-0.0555724	0.955682	NA
ENSG00000259844	0.172537	0.0589372	3.10513	0.0189806	0.984857	NA
ENSG00000259845	15.6974	-0.673574	0.291476	-2.31091	0.0208377	0.458585
ENSG00000259848	16.5519	0.639178	0.661415	0.96638	0.333854	0.889676
ENSG00000259856	5.81391	0.175133	1.19242	0.146872	0.883233	0.990343
ENSG00000259866	2.87874	-0.0415202	0.519404	-0.079938	0.936287	NA
ENSG00000259873	0.0688238	0.159505	3.10547	0.0513626	0.959037	NA
ENSG00000259874	0.0717923	0.348768	3.10547	0.112308	0.91058	NA
ENSG00000259882	0.665192	-0.483829	1.79835	-0.269041	0.787898	NA
ENSG00000259892	0.495064	-0.596754	1.33134	-0.448235	0.653983	NA
ENSG00000259897	0.173665	0.533669	3.10482	0.171884	0.863529	NA
ENSG00000259900	0.997281	-1.09499	2.14283	-0.511002	0.60935	NA
ENSG00000259904	0.770692	-0.192976	1.44992	-0.133095	0.894118	NA
ENSG00000259909	0.395046	1.52372	2.46357	0.618503	0.536244	NA
ENSG00000259916	0.311413	-0.115826	3.0986	-0.0373802	0.970182	NA
ENSG00000259917	80.3287	0.625968	0.232029	2.6978	0.00697992	0.310794
ENSG00000259918	0.572984	-0.507583	1.48141	-0.342635	0.731873	NA
ENSG00000259922	0.210429	0.722809	3.10532	0.232765	0.815944	NA
ENSG00000259924	5.53059	0.331551	0.347814	0.953244	0.340466	0.893123
ENSG00000259931	0.496447	0.185767	1.37301	0.135299	0.892375	NA
ENSG00000259948	0.177209	-1.12184	3.10007	-0.361875	0.717445	NA
ENSG00000259950	1.10518	-0.577749	0.796475	-0.725382	0.468218	NA
ENSG00000259956	5200.65	-0.053225	0.0669612	-0.794864	0.426693	0.919942
ENSG00000259963	0.137648	0.230984	3.10512	0.0743883	0.940701	NA
ENSG00000259966	0.673865	-0.0104667	2.91452	-0.00359122	0.997135	NA
ENSG00000259978	0.458832	1.15705	1.76295	0.656316	0.511621	NA
ENSG00000259979	0	NA	NA	NA	NA	NA
ENSG00000259982	1.4622	-0.405803	1.31872	-0.307726	0.758291	NA
ENSG00000259983	0.0688238	0.159505	3.10547	0.0513626	0.959037	NA
ENSG00000259984	13.3496	0.618296	0.456151	1.35546	0.17527	0.812699
ENSG00000259987	1.28485	-1.63392	1.17423	-1.39149	0.164078	NA
ENSG00000259993	1.41811	1.0302	1.30601	0.788817	0.430219	NA
ENSG00000260001	15.1903	0.388137	0.353511	1.09795	0.272227	0.865094
ENSG00000260007	132.759	-0.565291	0.444352	-1.27217	0.203313	0.835831
ENSG00000260010	0.179896	0.976868	3.10392	0.314721	0.752973	NA
ENSG00000260012	3.98755	0.0108111	0.51048	0.0211782	0.983103	0.996983
ENSG00000260024	0.0705292	-0.244708	3.10547	-0.0787988	0.937193	NA
ENSG00000260027	131.846	-0.279645	0.5933	-0.471339	0.637398	0.963124
ENSG00000260031	0.104475	0.550865	3.10547	0.177385	0.859206	NA
ENSG00000260033	4.69226	-0.20052	0.467373	-0.429037	0.667897	0.966084
ENSG00000260036	0.3523	0.692116	2.00455	0.345272	0.72989	NA
ENSG00000260047	0.0344119	0.0795409	3.10547	0.0256131	0.979566	NA
ENSG00000260053	0.529379	0.53079	3.08643	0.171976	0.863457	NA
ENSG00000260062	29.6777	0.169598	0.268574	0.631475	0.52773	0.943655
ENSG00000260068	0.0353855	0.214088	3.10547	0.0689389	0.945038	NA
ENSG00000260075	180.204	1.1078	3.01021	0.368015	0.712862	0.973091
ENSG00000260078	29.5427	-0.342763	0.381632	-0.898151	0.369105	0.90295
ENSG00000260082	0.887468	0.900958	1.05009	0.85798	0.390903	NA
ENSG00000260087	0.63424	-0.0758986	1.9092	-0.0397541	0.968289	NA
ENSG00000260089	0.890468	-0.479649	1.28125	-0.37436	0.708137	NA
ENSG00000260092	2.14017	1.98415	2.09041	0.949165	0.342537	NA
ENSG00000260097	26.6903	0.161851	0.376104	0.430336	0.666951	0.966084
ENSG00000260103	288.373	-0.109413	0.200614	-0.54539	0.585485	0.954283
ENSG00000260105	3.0882	-1.25466	0.939283	-1.33576	0.181628	NA
ENSG00000260109	0.351066	-2.35776	2.37977	-0.990753	0.321806	NA
ENSG00000260112	2.48479	0.392213	0.483233	0.811644	0.416996	NA
ENSG00000260113	0	NA	NA	NA	NA	NA
ENSG00000260128	8.28446	1.01487	0.366014	2.77275	0.00555841	0.284656
ENSG00000260133	0.285819	0.535413	3.10547	0.172409	0.863116	NA
ENSG00000260134	0.0344119	0.0795409	3.10547	0.0256131	0.979566	NA
ENSG00000260139	4.35587	-0.671855	0.81824	-0.821097	0.411591	0.916834
ENSG00000260144	3.66849	-0.620487	0.631548	-0.982485	0.325861	NA
ENSG00000260146	0.98945	1.32712	1.21605	1.09133	0.275127	NA
ENSG00000260152	0.779472	-2.65104	1.40142	-1.89168	0.058533	NA
ENSG00000260153	0	NA	NA	NA	NA	NA
ENSG00000260157	0.103236	0.201925	3.10537	0.0650246	0.948154	NA
ENSG00000260159	0.17355	0.43508	3.10522	0.140112	0.888571	NA
ENSG00000260161	0.560856	0.109276	1.94152	0.0562836	0.955116	NA
ENSG00000260170	7.67826	-0.365863	1.01542	-0.360308	0.718616	0.973091
ENSG00000260174	0.0710862	-0.450171	3.10547	-0.144961	0.884742	NA
ENSG00000260187	0.919618	0.993596	1.33336	0.745182	0.456162	NA
ENSG00000260207	0.0688238	0.159505	3.10547	0.0513626	0.959037	NA
ENSG00000260211	1.95583	-1.09602	0.953605	-1.14935	0.250412	NA
ENSG00000260212	2.10599	0.585721	0.644075	0.909399	0.36314	NA
ENSG00000260220	6.58839	0.478711	0.541069	0.88475	0.376291	0.903803
ENSG00000260224	0.670937	0.284797	1.45251	0.196072	0.844554	NA
ENSG00000260229	1.24243	-0.611707	0.886578	-0.689964	0.490217	NA
ENSG00000260230	86.1884	0.504501	0.288636	1.74788	0.080485	0.684323
ENSG00000260234	0.319422	0.0416227	2.40692	0.0172929	0.986203	NA
ENSG00000260238	332.538	-0.324138	0.119036	-2.72303	0.0064686	0.305094
ENSG00000260240	0.600755	-0.497155	1.47415	-0.337248	0.73593	NA
ENSG00000260247	0.42328	-0.140997	1.53317	-0.0919644	0.926726	NA
ENSG00000260251	0.388083	0.68057	2.0386	0.333841	0.7385	NA
ENSG00000260255	0.781274	0.251679	1.23455	0.203863	0.838461	NA
ENSG00000260258	2.21565	0.536118	0.802952	0.667683	0.504336	NA
ENSG00000260261	190.119	0.125197	0.386672	0.32378	0.746104	0.976495
ENSG00000260266	67.2594	0.0422654	0.242704	0.174144	0.861753	0.989165
ENSG00000260272	4.5587	-0.620643	1.72057	-0.360719	0.718309	0.973091
ENSG00000260275	0	NA	NA	NA	NA	NA
ENSG00000260282	0.712031	-1.23192	1.37668	-0.894853	0.370866	NA
ENSG00000260284	1.14086	-0.450756	0.864818	-0.521215	0.602217	NA
ENSG00000260286	0.528249	-1.32433	1.55105	-0.853832	0.393198	NA
ENSG00000260287	0	NA	NA	NA	NA	NA
ENSG00000260290	2.09482	-0.348883	0.620302	-0.562442	0.573815	NA
ENSG00000260291	0.0703081	0.254137	3.10547	0.0818351	0.934778	NA
ENSG00000260298	0.780549	0.0276642	1.18864	0.0232738	0.981432	NA
ENSG00000260300	125.167	0.138023	0.225184	0.612936	0.539919	0.945205
ENSG00000260307	0.801938	0.480553	2.62737	0.182903	0.854874	NA
ENSG00000260314	7.60958	-0.190082	0.396193	-0.479772	0.631389	0.961345
ENSG00000260318	0.356734	-0.947317	1.30169	-0.727761	0.46676	NA
ENSG00000260325	10.606	0.181691	0.270577	0.671495	0.501905	0.937825
ENSG00000260326	0.426028	-0.884129	1.74119	-0.507773	0.611612	NA
ENSG00000260327	0.0717185	0.333357	3.10547	0.107345	0.914515	NA
ENSG00000260332	0.281738	-0.458349	2.0172	-0.227221	0.820252	NA
ENSG00000260335	0.141409	0.154948	3.10547	0.0498951	0.960206	NA
ENSG00000260341	0.142828	-0.886615	3.1044	-0.2856	0.775185	NA
ENSG00000260342	47.654	-0.567414	0.38978	-1.45573	0.145467	0.788959
ENSG00000260347	0.421792	0.334395	2.87878	0.116158	0.907527	NA
ENSG00000260357	3.40465	0.311587	0.769405	0.404972	0.685498	NA
ENSG00000260371	1.95621	4.77106	2.74011	1.74119	0.0816499	NA
ENSG00000260379	0.246062	0.0640856	3.04322	0.0210585	0.983199	NA
ENSG00000260382	0.641557	-0.499247	1.28849	-0.387468	0.69841	NA
ENSG00000260386	0.699815	-0.358527	1.92021	-0.186713	0.851886	NA
ENSG00000260389	0.907627	1.16884	1.63882	0.713223	0.475708	NA
ENSG00000260395	0.640328	0.386274	1.07154	0.360485	0.718485	NA
ENSG00000260404	106.987	-0.0145859	0.248079	-0.0587955	0.953115	0.995823
ENSG00000260410	5.36809	0.276142	0.401886	0.687114	0.492011	0.937338
ENSG00000260413	2.10031	-0.575841	0.766448	-0.751312	0.452465	NA
ENSG00000260427	0.279014	1.10235	3.09971	0.355631	0.722117	NA
ENSG00000260428	29.2791	0.410791	0.300749	1.3659	0.171972	0.810984
ENSG00000260431	0.0344119	0.0795409	3.10547	0.0256131	0.979566	NA
ENSG00000260438	0.14122	-0.29082	3.10547	-0.0936474	0.925389	NA
ENSG00000260443	0.105095	0.666027	3.10514	0.214492	0.830164	NA
ENSG00000260451	0.208456	0.720102	3.1048	0.231932	0.816591	NA
ENSG00000260452	2.7349	0.445844	0.721432	0.617999	0.536576	NA
ENSG00000260456	120.842	0.13142	0.177072	0.742188	0.457973	0.928279
ENSG00000260458	1.84336	-0.252753	2.86847	-0.0881142	0.929786	NA
ENSG00000260459	0.427978	-0.0418502	1.71313	-0.024429	0.98051	NA
ENSG00000260471	0.104209	0.374016	3.10547	0.120438	0.904136	NA
ENSG00000260483	0.246347	-0.257958	3.01593	-0.0855318	0.931839	NA
ENSG00000260490	6.84543	-0.584407	0.345452	-1.69172	0.0907002	0.703418
ENSG00000260494	1.029	-1.03716	0.918138	-1.12964	0.258629	NA
ENSG00000260516	0.213641	0.460273	3.10175	0.148391	0.882034	NA
ENSG00000260518	15.976	-1.20469	0.698359	-1.72503	0.0845215	0.691926
ENSG00000260524	0.0357828	0.165457	3.10547	0.0532792	0.957509	NA
ENSG00000260537	136.06	0.480692	0.386425	1.24395	0.213518	0.839177
ENSG00000260548	1.24347	0.534786	0.811292	0.659178	0.509781	NA
ENSG00000260549	8.82064	-0.648865	0.98079	-0.661574	0.508244	0.940591
ENSG00000260571	4.00161	-0.112027	0.526745	-0.212678	0.831578	0.987586
ENSG00000260576	3.84134	-0.794427	0.45124	-1.76054	0.0783155	NA
ENSG00000260582	1.70265	0.638212	0.85237	0.74875	0.454008	NA
ENSG00000260584	0.0350318	0.235239	3.10547	0.0757496	0.939618	NA
ENSG00000260595	0.139132	0.361895	3.10524	0.116543	0.907222	NA
ENSG00000260596	39.1591	-0.051877	0.552897	-0.0938275	0.925246	0.993257
ENSG00000260598	0.352901	-1.38164	2.9158	-0.473846	0.63561	NA
ENSG00000260602	0.106175	-0.076701	3.10547	-0.0246987	0.980295	NA
ENSG00000260610	2.79653	1.37877	0.954486	1.44451	0.148596	NA
ENSG00000260615	1.66919	-0.389862	0.714862	-0.545367	0.585501	NA
ENSG00000260622	1.82002	0.229104	0.67789	0.337966	0.735389	NA
ENSG00000260628	15.6375	-0.0546845	0.312072	-0.175231	0.860898	0.989165
ENSG00000260631	0.103236	0.201925	3.10537	0.0650246	0.948154	NA
ENSG00000260639	2.91894	0.409574	0.67722	0.604787	0.545321	NA
ENSG00000260643	96.6226	0.206187	0.146861	1.40397	0.160329	0.807969
ENSG00000260644	28.5231	0.0301927	0.325192	0.0928458	0.926026	0.993257
ENSG00000260649	0	NA	NA	NA	NA	NA
ENSG00000260660	2.84447	0.934681	0.787816	1.18642	0.235456	NA
ENSG00000260668	0.105227	0.481083	3.10547	0.154915	0.876889	NA
ENSG00000260678	1.10331	0.0144738	0.794733	0.0182121	0.98547	NA
ENSG00000260680	0.207516	-0.0557605	3.10238	-0.0179735	0.98566	NA
ENSG00000260685	1.27851	1.11163	1.05601	1.05267	0.292491	NA
ENSG00000260689	2.00371	0.0316059	0.869146	0.0363643	0.970992	NA
ENSG00000260690	0.105146	0.141719	3.10547	0.0456351	0.963601	NA
ENSG00000260691	8.26163	-0.0259191	0.412265	-0.0628699	0.94987	0.995067
ENSG00000260702	0.141408	-0.547665	3.10458	-0.176405	0.859976	NA
ENSG00000260714	11.1253	0.0482658	0.494858	0.0975345	0.922302	0.993257
ENSG00000260722	0.994188	0.144047	0.893902	0.161144	0.87198	NA
ENSG00000260724	0.0344119	0.0795409	3.10547	0.0256131	0.979566	NA
ENSG00000260726	0.381255	0.873319	3.0968	0.282007	0.777938	NA
ENSG00000260727	12.9813	0.0231768	0.38384	0.0603815	0.951852	0.995447
ENSG00000260729	23.8027	-0.0947063	0.385424	-0.24572	0.805899	0.9861
ENSG00000260731	0.52767	-0.269318	2.31322	-0.116425	0.907315	NA
ENSG00000260734	0.383376	-0.312711	2.8896	-0.108219	0.913822	NA
ENSG00000260746	0.806869	-0.13295	2.20393	-0.060324	0.951898	NA
ENSG00000260747	6.86467	0.0645992	0.453169	0.14255	0.886646	0.990367
ENSG00000260762	0.626429	-0.493412	1.93675	-0.254763	0.798906	NA
ENSG00000260764	0.354411	0.450293	1.5081	0.298584	0.765257	NA
ENSG00000260765	0.140054	0.0238706	3.10539	0.00768683	0.993867	NA
ENSG00000260776	2.83642	-0.992279	0.739546	-1.34174	0.17968	NA
ENSG00000260781	2.91552	0.00485662	0.551934	0.00879929	0.992979	NA
ENSG00000260782	6.18807	-0.51519	0.504469	-1.02125	0.307135	0.882727
ENSG00000260784	1.8743	1.17373	1.60121	0.733026	0.463542	NA
ENSG00000260795	0.104687	0.121897	3.10547	0.0392523	0.968689	NA
ENSG00000260797	0.106629	-0.684234	3.10518	-0.220352	0.825597	NA
ENSG00000260799	2.1681	1.55911	0.988223	1.57769	0.114636	NA
ENSG00000260802	259.687	0.318688	0.256785	1.24107	0.214581	0.839177
ENSG00000260809	0.455748	-0.182696	2.81067	-0.0650011	0.948173	NA
ENSG00000260811	0.137648	0.230984	3.10512	0.0743883	0.940701	NA
ENSG00000260812	0.103856	0.391724	3.10546	0.126141	0.899621	NA
ENSG00000260815	0.1431	-0.599824	3.10547	-0.193151	0.846841	NA
ENSG00000260817	0.0688238	0.159505	3.10547	0.0513626	0.959037	NA
ENSG00000260818	3.01286	-0.659261	0.580554	-1.13557	0.256136	NA
ENSG00000260828	0.527014	0.174998	1.89534	0.0923307	0.926435	NA
ENSG00000260836	0.0361983	-0.225586	3.10547	-0.0726413	0.942092	NA
ENSG00000260844	0.465441	-0.383398	1.73619	-0.220828	0.825227	NA
ENSG00000260846	0.172996	0.0497014	3.10542	0.0160047	0.987231	NA
ENSG00000260851	1.34951	-0.0301134	0.717557	-0.0419665	0.966525	NA
ENSG00000260860	3.12683	0.717821	0.731571	0.981205	0.326492	NA
ENSG00000260861	0.422568	0.58638	1.63254	0.359182	0.719459	NA
ENSG00000260863	0.0358803	-0.301817	3.10547	-0.0971887	0.922577	NA
ENSG00000260865	1.03525	0.203148	1.13443	0.179074	0.857879	NA
ENSG00000260866	0.591703	-0.496084	2.33398	-0.212549	0.831679	NA
ENSG00000260869	2.98703	0.529774	0.871361	0.607984	0.543198	NA
ENSG00000260870	0.105207	0.329926	3.10539	0.106243	0.91539	NA
ENSG00000260882	2.48765	-0.0371112	0.637528	-0.0582111	0.95358	NA
ENSG00000260889	0.212129	-0.939876	3.10291	-0.302901	0.761965	NA
ENSG00000260900	0.430268	1.72301	1.69814	1.01465	0.310273	NA
ENSG00000260903	13.394	1.43573	0.878396	1.63449	0.102155	0.720071
ENSG00000260908	11.0735	-0.477179	0.567825	-0.840363	0.400705	0.915144
ENSG00000260909	0.496728	-0.929247	1.11053	-0.83676	0.402727	NA
ENSG00000260914	653.348	-0.220623	0.12746	-1.73092	0.0834662	0.688636
ENSG00000260916	4088.82	0.0918457	0.163142	0.562979	0.573449	0.951348
ENSG00000260928	0.351968	0.752751	2.34924	0.320423	0.748648	NA
ENSG00000260933	0.137648	0.230984	3.10512	0.0743883	0.940701	NA
ENSG00000260939	0.213484	0.520451	3.1052	0.167606	0.866893	NA
ENSG00000260965	0.283213	-1.04749	3.09615	-0.338319	0.735123	NA
ENSG00000260984	0.379428	0.0902884	3.09799	0.0291442	0.97675	NA
ENSG00000260991	0.143585	0.704153	3.10523	0.226764	0.820608	NA
ENSG00000260994	0.139132	0.361895	3.10524	0.116543	0.907222	NA
ENSG00000261007	0.246933	0.742449	2.46702	0.30095	0.763453	NA
ENSG00000261010	0.0344119	0.0795409	3.10547	0.0256131	0.979566	NA
ENSG00000261011	8.46192	-1.4881	0.853581	-1.74336	0.0812714	0.685407
ENSG00000261024	18.6078	-0.386319	0.346493	-1.11494	0.264876	0.86316
ENSG00000261046	0.208077	0.55753	3.10363	0.179638	0.857437	NA
ENSG00000261048	0.176994	-0.00249957	2.57344	-0.000971295	0.999225	NA
ENSG00000261052	279.591	-0.169111	0.169731	-0.996347	0.319082	0.88379
ENSG00000261056	32.2408	0.366822	0.184685	1.9862	0.0470107	0.58831
ENSG00000261072	6.92004	-0.317112	0.354138	-0.895448	0.370548	0.903034
ENSG00000261077	0.0344119	0.0795409	3.10547	0.0256131	0.979566	NA
ENSG00000261081	0.458261	0.915565	1.72679	0.530213	0.595964	NA
ENSG00000261084	0.206471	0.248727	3.10252	0.0801692	0.936103	NA
ENSG00000261089	2.558	0.0188058	0.718286	0.0261815	0.979113	NA
ENSG00000261102	0.353927	0.487297	2.3715	0.20548	0.837197	NA
ENSG00000261111	0.0688238	0.159505	3.10547	0.0513626	0.959037	NA
ENSG00000261115	69.7711	0.845244	0.399188	2.11741	0.0342254	0.533882
ENSG00000261127	38.9563	-0.257957	0.449886	-0.573383	0.566385	0.950735
ENSG00000261130	55.6578	0.195964	0.203496	0.962984	0.335555	0.889984
ENSG00000261143	41.8045	1.56942	0.547215	2.86801	0.0041306	0.250331
ENSG00000261144	0.177305	0.346276	3.10547	0.111505	0.911216	NA
ENSG00000261147	12.3999	0.22358	0.406894	0.549479	0.582677	0.95328
ENSG00000261150	901.891	-0.0855537	0.323619	-0.264366	0.791498	0.985009
ENSG00000261151	0.242743	0.893967	3.10127	0.288258	0.773149	NA
ENSG00000261153	0.416518	0.696959	2.77549	0.251112	0.801727	NA
ENSG00000261174	2.78989	0.682107	0.856583	0.796312	0.425851	NA
ENSG00000261178	0.593345	-0.036632	3.08445	-0.0118764	0.990524	NA
ENSG00000261192	0.386904	0.817396	2.33149	0.35059	0.725896	NA
ENSG00000261197	0.069702	-0.257929	3.10547	-0.0830563	0.933807	NA
ENSG00000261199	1.38421	-0.611912	1.04944	-0.583086	0.559836	NA
ENSG00000261203	0.319254	0.504307	2.9663	0.170012	0.865001	NA
ENSG00000261205	6.64283	0.0105195	0.409607	0.025682	0.979511	0.996489
ENSG00000261208	0.486312	-0.671631	3.09029	-0.217336	0.827946	NA
ENSG00000261209	0.3191	0.915505	3.09811	0.295504	0.767609	NA
ENSG00000261210	16.9626	-0.163493	0.326214	-0.501182	0.616243	0.95778
ENSG00000261217	0.383477	0.728915	2.77566	0.26261	0.792851	NA
ENSG00000261221	165.497	0.0810564	0.142338	0.569464	0.569041	0.950735
ENSG00000261232	0.209932	-0.0729437	3.10435	-0.0234972	0.981254	NA
ENSG00000261233	0	NA	NA	NA	NA	NA
ENSG00000261236	1130.09	0.0901005	0.102872	0.875849	0.381112	0.904324
ENSG00000261239	5.74961	-0.147675	0.639781	-0.230822	0.817453	0.986753
ENSG00000261245	0.174978	-0.404148	3.10547	-0.13014	0.896455	NA
ENSG00000261259	1.6349	0.438323	0.973994	0.450026	0.652692	NA
ENSG00000261263	0.707992	0.0655426	1.46681	0.0446837	0.964359	NA
ENSG00000261272	4.68891	1.43336	0.846108	1.69406	0.0902531	0.703418
ENSG00000261274	0	NA	NA	NA	NA	NA
ENSG00000261277	0.141465	0.555339	3.10534	0.178833	0.858068	NA
ENSG00000261278	0.172957	0.0217239	3.10338	0.00700007	0.994415	NA
ENSG00000261279	7.13863	0.562565	0.688708	0.816841	0.414019	0.916834
ENSG00000261281	0.0688238	0.159505	3.10547	0.0513626	0.959037	NA
ENSG00000261282	0.106809	-0.370784	3.10547	-0.119397	0.904961	NA
ENSG00000261284	0.176743	0.934332	3.10436	0.300974	0.763434	NA
ENSG00000261290	0	NA	NA	NA	NA	NA
ENSG00000261299	0.141516	-0.090828	3.10534	-0.0292489	0.976666	NA
ENSG00000261303	2.07016	2.91482	1.04269	2.79549	0.00518216	NA
ENSG00000261308	93.5101	0.147043	0.232059	0.633645	0.526313	0.943589
ENSG00000261315	11.5099	0.387408	0.303935	1.27464	0.202437	0.835831
ENSG00000261330	1.3902	0.940801	0.932132	1.0093	0.31283	NA
ENSG00000261333	0.0344119	0.0795409	3.10547	0.0256131	0.979566	NA
ENSG00000261336	2.37927	0.595402	0.654175	0.910157	0.36274	NA
ENSG00000261341	13.136	-0.150306	0.302252	-0.497285	0.618988	0.95821
ENSG00000261349	11.0558	0.635883	0.561332	1.13281	0.257294	0.861308
ENSG00000261356	0.105498	-0.370207	3.10547	-0.119211	0.905108	NA
ENSG00000261371	70.6589	0.233945	0.651606	0.359028	0.719574	0.973091
ENSG00000261375	1.7679	0.648269	1.18563	0.546773	0.584535	NA
ENSG00000261377	90.1337	0.326564	0.286156	1.14121	0.253782	0.859432
ENSG00000261395	0.884767	0.672826	0.981665	0.685393	0.493096	NA
ENSG00000261401	1.06286	1.58628	1.09004	1.45525	0.145601	NA
ENSG00000261405	4.70785	-0.5788	0.869927	-0.665344	0.505831	0.940195
ENSG00000261408	117.917	0.0155789	0.137508	0.113295	0.909797	0.991845
ENSG00000261418	0.2875	0.483978	3.10013	0.156115	0.875942	NA
ENSG00000261419	2.62604	-0.257202	0.666373	-0.385973	0.699517	NA
ENSG00000261424	0.572536	0.827246	1.45223	0.569638	0.568923	NA
ENSG00000261427	4.59049	-0.154568	0.538182	-0.287203	0.773957	0.981746
ENSG00000261429	0.783337	-1.00683	1.21439	-0.829086	0.407055	NA
ENSG00000261440	0.455734	0.345679	3.09484	0.111695	0.911065	NA
ENSG00000261456	6.85707	0.36925	0.616162	0.599274	0.54899	0.948123
ENSG00000261457	1.9491	2.80493	1.02201	2.74451	0.00606009	NA
ENSG00000261458	0.0350318	0.235239	3.10547	0.0757496	0.939618	NA
ENSG00000261459	33.0698	0.902656	0.83503	1.08099	0.279703	0.868639
ENSG00000261461	0.0353977	0.127501	3.10547	0.0410569	0.967251	NA
ENSG00000261486	0.0688238	0.159505	3.10547	0.0513626	0.959037	NA
ENSG00000261491	0.276938	-0.00771291	3.10075	-0.00248744	0.998015	NA
ENSG00000261497	0.0358962	0.174172	3.10547	0.0560856	0.955274	NA
ENSG00000261499	2.69894	-1.77665	1.24132	-1.43125	0.152358	NA
ENSG00000261509	2.06255	-1.17051	1.57223	-0.74449	0.45658	NA
ENSG00000261515	0.106008	-0.017697	3.10547	-0.00569864	0.995453	NA
ENSG00000261522	0.947602	0.738824	1.07556	0.686921	0.492132	NA
ENSG00000261524	1.45551	-0.333645	1.44619	-0.230706	0.817543	NA
ENSG00000261527	1.74965	1.38868	0.958947	1.44813	0.147581	NA
ENSG00000261528	8.05277	0.404538	0.291898	1.38589	0.16578	0.809395
ENSG00000261536	0.104475	0.550865	3.10547	0.177385	0.859206	NA
ENSG00000261549	0.177778	0.88319	3.10547	0.284398	0.776106	NA
ENSG00000261554	0.56336	-1.3965	1.89944	-0.735214	0.462209	NA
ENSG00000261556	252.761	-0.0422925	0.228037	-0.185463	0.852866	0.988735
ENSG00000261557	2.38634	0.332351	0.517004	0.642841	0.520327	NA
ENSG00000261559	6.77315	0.823938	0.417124	1.97528	0.0482361	0.591403
ENSG00000261561	0	NA	NA	NA	NA	NA
ENSG00000261564	0.0710862	-0.450171	3.10547	-0.144961	0.884742	NA
ENSG00000261575	1.39015	-0.771886	0.664317	-1.16192	0.245266	NA
ENSG00000261581	0.212557	-0.751027	3.10103	-0.242186	0.808636	NA
ENSG00000261582	14.3429	0.314172	0.297898	1.05463	0.291596	0.874147
ENSG00000261587	5.91468	0.697373	0.577129	1.20835	0.226913	0.844333
ENSG00000261588	2.70111	0.492169	0.488577	1.00735	0.313765	NA
ENSG00000261590	0.0344119	0.0795409	3.10547	0.0256131	0.979566	NA
ENSG00000261593	0.137648	0.230984	3.10512	0.0743883	0.940701	NA
ENSG00000261594	3.63194	0.496286	1.33863	0.370741	0.71083	NA
ENSG00000261599	28.8105	0.0315339	0.330257	0.0954829	0.923931	0.993257
ENSG00000261603	8.56642	1.96623	0.873062	2.2521	0.0243157	0.479116
ENSG00000261607	0.0344119	0.0795409	3.10547	0.0256131	0.979566	NA
ENSG00000261608	0.0344119	0.0795409	3.10547	0.0256131	0.979566	NA
ENSG00000261609	2658.95	-0.125405	0.127678	-0.982198	0.326003	0.887206
ENSG00000261611	47.6239	-0.095702	0.299627	-0.319403	0.749421	0.977199
ENSG00000261612	0.0698688	-0.179445	3.10547	-0.0577834	0.953921	NA
ENSG00000261614	0.210605	0.794087	3.10517	0.25573	0.798159	NA
ENSG00000261620	0.314206	-0.404187	3.09833	-0.130453	0.896208	NA
ENSG00000261624	0.070244	-0.165746	3.10547	-0.0533721	0.957435	NA
ENSG00000261628	1.39206	-1.07509	0.776696	-1.38419	0.166301	NA
ENSG00000261635	2.13384	0.22516	0.683057	0.329635	0.741676	NA
ENSG00000261647	0.67518	0.0315568	1.10979	0.0284351	0.977315	NA
ENSG00000261649	6.63189	0.691211	0.516713	1.33771	0.180991	0.819292
ENSG00000261652	193.377	0.196836	0.143915	1.36772	0.171399	0.810984
ENSG00000261665	0.0344119	0.0795409	3.10547	0.0256131	0.979566	NA
ENSG00000261667	0.413563	0.579438	3.09809	0.187031	0.851637	NA
ENSG00000261678	8.57153	0.257614	0.377819	0.681845	0.495337	0.93776
ENSG00000261679	0.380793	-0.226929	3.09662	-0.0732829	0.941581	NA
ENSG00000261680	0.17776	0.430158	3.10401	0.138581	0.889781	NA
ENSG00000261689	0.0688238	0.159505	3.10547	0.0513626	0.959037	NA
ENSG00000261701	10.4694	-0.398558	0.397974	-1.00147	0.3166	0.883468
ENSG00000261708	0.209579	-0.307202	3.10547	-0.0989228	0.9212	NA
ENSG00000261711	0.55183	0.83354	3.09445	0.269366	0.787648	NA
ENSG00000261714	1.63023	0.0577197	0.775557	0.0744235	0.940673	NA
ENSG00000261717	8.56588	0.472548	0.588142	0.803458	0.42171	0.918739
ENSG00000261719	0.137648	0.230984	3.10512	0.0743883	0.940701	NA
ENSG00000261727	1.04723	1.23472	1.57056	0.786163	0.431772	NA
ENSG00000261732	65.0474	0.381865	0.17718	2.15523	0.0311437	0.518663
ENSG00000261739	25.2515	1.52298	1.05391	1.44507	0.148438	0.794256
ENSG00000261740	1043.9	-0.0248078	0.160792	-0.154285	0.877385	0.990129
ENSG00000261741	1.63746	0.759448	1.04137	0.729279	0.465831	NA
ENSG00000261748	0.0694437	0.315203	3.10547	0.101499	0.919154	NA
ENSG00000261752	5.07638	-0.670388	0.492868	-1.36018	0.173773	0.812699
ENSG00000261760	2.76781	0.45455	1.1125	0.408585	0.682844	NA
ENSG00000261764	0.53255	-0.547829	1.53729	-0.356361	0.72157	NA
ENSG00000261774	0.426003	-0.379466	2.35821	-0.160913	0.872162	NA
ENSG00000261776	8.30204	0.0154802	0.444561	0.0348214	0.972222	0.99621
ENSG00000261778	0.0688238	0.159505	3.10547	0.0513626	0.959037	NA
ENSG00000261782	15.3073	0.234448	0.342844	0.683831	0.494082	0.93776
ENSG00000261787	5.47443	-0.0699414	0.340074	-0.205665	0.837052	0.987586
ENSG00000261792	0.105561	-0.00904574	3.10547	-0.00291284	0.997676	NA
ENSG00000261793	0.855147	0.901209	1.16998	0.770279	0.441135	NA
ENSG00000261794	15.4657	0.626452	0.531959	1.17763	0.238944	0.852185
ENSG00000261796	1328.22	-0.0307961	0.233641	-0.131809	0.895135	0.991174
ENSG00000261812	2.69122	0.471671	0.856757	0.550531	0.581955	NA
ENSG00000261813	0.0350318	0.235239	3.10547	0.0757496	0.939618	NA
ENSG00000261819	2.24215	0.0474217	0.499505	0.0949373	0.924365	NA
ENSG00000261820	0.0344119	0.0795409	3.10547	0.0256131	0.979566	NA
ENSG00000261832	53.8289	-0.594532	0.415942	-1.42936	0.152899	0.797726
ENSG00000261833	0.106204	0.428732	3.10547	0.138057	0.890195	NA
ENSG00000261834	0.244277	-0.494451	3.09828	-0.159589	0.873205	NA
ENSG00000261835	0.78314	1.06501	1.13173	0.941053	0.346678	NA
ENSG00000261857	6.10072	-0.107883	0.407451	-0.264775	0.791183	0.984892
ENSG00000261866	0.103236	0.201925	3.10537	0.0650246	0.948154	NA
ENSG00000261868	12.5182	0.464879	0.308517	1.50682	0.131857	0.770053
ENSG00000261873	24.0028	0.269905	0.310635	0.868884	0.38491	0.906077
ENSG00000261884	82.6234	0.0985719	0.238665	0.413013	0.679597	0.96901
ENSG00000261904	0.382589	0.245366	2.80866	0.0873604	0.930385	NA
ENSG00000261914	0.0348899	-0.172579	3.10547	-0.0555724	0.955682	NA
ENSG00000261915	17.6014	0.720726	0.640146	1.12588	0.260217	0.862708
ENSG00000261934	31.1168	0.155693	0.22657	0.687175	0.491973	0.937338
ENSG00000261939	0	NA	NA	NA	NA	NA
ENSG00000261949	6.16905	0.965731	0.648828	1.48842	0.136639	0.774426
ENSG00000261963	0.636602	2.2996	2.00934	1.14445	0.252436	NA
ENSG00000261965	0.104133	-0.0246627	3.10547	-0.00794167	0.993664	NA
ENSG00000261970	5.20243	0.0626683	0.513989	0.121926	0.902958	0.991174
ENSG00000261987	0.0353855	0.214088	3.10547	0.0689389	0.945038	NA
ENSG00000262000	0.141474	-0.283108	3.10547	-0.0911642	0.927362	NA
ENSG00000262008	0.17441	0.539656	3.10521	0.173791	0.86203	NA
ENSG00000262048	0.0694437	0.315203	3.10547	0.101499	0.919154	NA
ENSG00000262067	0.0344119	0.0795409	3.10547	0.0256131	0.979566	NA
ENSG00000262081	0.175764	0.0465921	3.10547	0.0150032	0.98803	NA
ENSG00000262085	0.172537	0.0589372	3.10513	0.0189806	0.984857	NA
ENSG00000262095	0.208734	-0.306518	3.1007	-0.0988543	0.921254	NA
ENSG00000262096	21.1766	-0.337694	0.479498	-0.704265	0.481268	0.936961
ENSG00000262106	0.138584	0.0574252	3.10547	0.0184916	0.985247	NA
ENSG00000262107	0	NA	NA	NA	NA	NA
ENSG00000262118	0.384284	0.226978	1.99983	0.113499	0.909635	NA
ENSG00000262120	0.0688238	0.159505	3.10547	0.0513626	0.959037	NA
ENSG00000262135	0.0344119	0.0795409	3.10547	0.0256131	0.979566	NA
ENSG00000262140	1.03531	0.182389	0.823799	0.2214	0.824781	NA
ENSG00000262141	0.893146	0.693945	1.17311	0.591544	0.554156	NA
ENSG00000262158	0.530829	-1.52425	2.36583	-0.644277	0.519396	NA
ENSG00000262165	9.30461	-0.0871363	0.367542	-0.237078	0.812596	0.986638
ENSG00000262179	0.84629	0.483256	1.46749	0.329308	0.741923	NA
ENSG00000262180	3.74678	-0.784155	0.558835	-1.4032	0.160558	NA
ENSG00000262181	0.872632	1.13657	2.14918	0.528841	0.596916	NA
ENSG00000262187	1.56727	-0.193546	1.43053	-0.135296	0.892378	NA
ENSG00000262209	16.4903	-0.192124	0.330172	-0.581891	0.56064	0.950178
ENSG00000262235	0.140176	0.588879	3.10539	0.189631	0.849598	NA
ENSG00000262246	207.907	0.129446	0.134951	0.959202	0.337457	0.891251
ENSG00000262248	1.31877	-0.215246	0.73065	-0.294595	0.768303	NA
ENSG00000262259	0.0710862	-0.450171	3.10547	-0.144961	0.884742	NA
ENSG00000262262	0.206471	0.248727	3.10252	0.0801692	0.936103	NA
ENSG00000262271	0.0344119	0.0795409	3.10547	0.0256131	0.979566	NA
ENSG00000262302	0.0361173	-0.324672	3.10547	-0.104548	0.916734	NA
ENSG00000262304	16.2537	-0.0432932	0.759249	-0.0570211	0.954528	0.995824
ENSG00000262316	1.2412	-0.216301	0.686008	-0.315303	0.752531	NA
ENSG00000262322	0.744409	1.31584	1.11701	1.178	0.238797	NA
ENSG00000262333	17.529	-0.0803265	0.21324	-0.376695	0.7064	0.973091
ENSG00000262366	0.282628	0.544026	2.99396	0.181708	0.855812	NA
ENSG00000262381	0.244913	-0.0155688	3.05049	-0.00510372	0.995928	NA
ENSG00000262384	0.0344119	0.0795409	3.10547	0.0256131	0.979566	NA
ENSG00000262400	0.283051	-1.80584	3.01459	-0.599032	0.549151	NA
ENSG00000262402	3.05597	-0.0963665	0.512351	-0.188087	0.850808	NA
ENSG00000262406	10.6469	0.317288	0.682373	0.464978	0.641947	0.963304
ENSG00000262408	0.178021	-0.539674	3.10502	-0.173807	0.862017	NA
ENSG00000262461	14.6739	0.335605	0.406541	0.825514	0.40908	0.916376
ENSG00000262470	0.927174	0.988259	1.07244	0.921508	0.356785	NA
ENSG00000262480	1.71576	-0.550339	0.764219	-0.720133	0.471443	NA
ENSG00000262481	7.57012	0.461641	0.425318	1.0854	0.277743	0.86818
ENSG00000262484	3.48726	1.4814	0.493226	3.00349	0.00266904	NA
ENSG00000262488	0.841629	1.33866	3.08455	0.433988	0.664297	NA
ENSG00000262492	0.566488	1.43785	1.77257	0.811167	0.41727	NA
ENSG00000262495	0.140996	-0.429519	3.1044	-0.138358	0.889957	NA
ENSG00000262497	4.20274	-0.212218	0.494952	-0.428765	0.668094	0.966135
ENSG00000262500	0.0344119	0.0795409	3.10547	0.0256131	0.979566	NA
ENSG00000262503	1.13767	0.627111	0.883429	0.70986	0.477791	NA
ENSG00000262516	1.63868	0.93236	0.715092	1.30383	0.19229	NA
ENSG00000262518	0.0344119	0.0795409	3.10547	0.0256131	0.979566	NA
ENSG00000262519	0.712636	-0.327883	1.32434	-0.247583	0.804457	NA
ENSG00000262526	2.63234	-3.83282	3.06031	-1.25243	0.210414	NA
ENSG00000262539	0.320345	1.73459	3.09661	0.560158	0.575372	NA
ENSG00000262543	1.56259	2.54171	2.01951	1.25858	0.208183	NA
ENSG00000262554	0	NA	NA	NA	NA	NA
ENSG00000262560	3.31674	1.29314	1.30311	0.992345	0.321029	NA
ENSG00000262561	0.852781	-0.116425	1.27702	-0.0911697	0.927358	NA
ENSG00000262576	21.7996	-0.0923722	0.367406	-0.251417	0.801491	0.985638
ENSG00000262583	26.0383	-0.0217516	0.358556	-0.0606646	0.951626	0.995447
ENSG00000262587	26.3909	0.148258	0.222206	0.66721	0.504638	0.939531
ENSG00000262609	0.103236	0.201925	3.10537	0.0650246	0.948154	NA
ENSG00000262621	265.399	0.000691127	0.179053	0.00385989	0.99692	0.999466
ENSG00000262623	0.81702	-0.191111	1.01608	-0.188087	0.850808	NA
ENSG00000262628	0.0688238	0.159505	3.10547	0.0513626	0.959037	NA
ENSG00000262633	249.733	0.112507	0.161794	0.69537	0.486824	0.937336
ENSG00000262636	5.60378	0.519402	0.475402	1.09256	0.274589	0.866922
ENSG00000262648	1.39352	3.38531	1.79113	1.89004	0.0587527	NA
ENSG00000262651	0.104281	-0.0994806	3.10547	-0.032034	0.974445	NA
ENSG00000262655	12320.7	-0.358078	0.342595	-1.04519	0.295934	0.87547
ENSG00000262660	1.0334	-1.51419	3.06636	-0.493807	0.621442	NA
ENSG00000262664	1039.8	-0.0954876	0.131213	-0.72773	0.466779	0.932801
ENSG00000262700	2.61466	0.896688	0.807347	1.11066	0.266715	NA
ENSG00000262708	0.678924	-0.691888	1.13809	-0.607936	0.54323	NA
ENSG00000262730	0.676337	0.0397571	2.03934	0.0194951	0.984446	NA
ENSG00000262759	0.889263	-1.36396	0.99263	-1.37409	0.169414	NA
ENSG00000262803	2.45753	0.233286	0.730921	0.319167	0.7496	NA
ENSG00000262814	1116.94	0.00509339	0.149224	0.0341325	0.972772	0.99621
ENSG00000262855	0.531532	3.16335	3.08111	1.02669	0.304566	NA
ENSG00000262870	0.604427	-0.31341	0.978331	-0.320352	0.748702	NA
ENSG00000262874	0.800589	0.170322	2.21383	0.0769357	0.938675	NA
ENSG00000262885	0.141041	-0.593204	3.10463	-0.191071	0.84847	NA
ENSG00000262902	0.318826	0.194478	2.02211	0.0961759	0.923381	NA
ENSG00000262904	28.8864	0.0850563	0.214324	0.396859	0.691472	0.970856
ENSG00000262919	640.771	-0.0618001	0.121313	-0.509425	0.610454	0.956897
ENSG00000262943	22.3026	0.299564	0.506149	0.59185	0.553951	0.948618
ENSG00000262953	0.641475	0.488667	1.43971	0.33942	0.734293	NA
ENSG00000262959	0.922077	0.165602	1.34415	0.123202	0.901947	NA
ENSG00000262961	0.140952	0.514413	3.10544	0.165649	0.868433	NA
ENSG00000262962	0.815653	0.074981	1.03539	0.0724181	0.942269	NA
ENSG00000262974	1.13126	-0.495731	1.15189	-0.430364	0.666931	NA
ENSG00000262980	0.3183	0.0484432	2.96673	0.0163288	0.986972	NA
ENSG00000262990	0.177054	-0.385218	3.10544	-0.124046	0.901278	NA
ENSG00000263001	12831.1	0.0314318	0.115205	0.272834	0.784981	0.983733
ENSG00000263002	813.509	-0.0640615	0.0869664	-0.736624	0.461351	0.929324
ENSG00000263006	195.624	0.078365	0.425346	0.184238	0.853826	0.988753
ENSG00000263017	0.998424	0.82741	1.03545	0.799082	0.424243	NA
ENSG00000263020	0.072109	-0.478058	3.10547	-0.15394	0.877657	NA
ENSG00000263029	0.0354569	-0.259409	3.10547	-0.0835328	0.933428	NA
ENSG00000263045	0.42431	-0.436453	2.01488	-0.216615	0.828509	NA
ENSG00000263070	0.177642	-0.914947	3.10288	-0.29487	0.768093	NA
ENSG00000263107	0.277169	-2.55796	3.08476	-0.829227	0.406976	NA
ENSG00000263125	0	NA	NA	NA	NA	NA
ENSG00000263142	352.434	-0.079094	0.136103	-0.581134	0.56115	0.950178
ENSG00000263155	10505.9	0.100939	0.204404	0.49382	0.621434	0.958514
ENSG00000263177	0.427166	-0.0257669	2.02958	-0.0126957	0.989871	NA
ENSG00000263179	1.24226	0.189653	0.974477	0.194621	0.84569	NA
ENSG00000263189	6.05661	-0.763549	0.439846	-1.73594	0.0825737	0.687499
ENSG00000263196	0.390286	1.44246	2.8732	0.502039	0.61564	NA
ENSG00000263199	0.0344119	0.0795409	3.10547	0.0256131	0.979566	NA
ENSG00000263201	0.173702	-0.0311725	3.10385	-0.0100432	0.991987	NA
ENSG00000263206	0.246071	-0.739946	3.09729	-0.238901	0.811182	NA
ENSG00000263219	6.22986	-0.305293	0.332567	-0.917989	0.358625	0.900217
ENSG00000263232	2.3887	0.605973	0.556164	1.08956	0.275908	NA
ENSG00000263241	0.493215	0.576423	1.66576	0.346042	0.729311	NA
ENSG00000263252	0.172996	0.0497014	3.10542	0.0160047	0.987231	NA
ENSG00000263264	3.66168	-0.938927	0.506367	-1.85424	0.0637043	NA
ENSG00000263266	12.4616	0.216818	0.314343	0.689748	0.490352	0.937338
ENSG00000263311	0.176722	0.397494	2.57311	0.15448	0.877232	NA
ENSG00000263326	9.96984	0.97827	0.479242	2.04129	0.0412223	0.565912
ENSG00000263353	0.0359021	0.200854	3.10547	0.0646775	0.948431	NA
ENSG00000263355	2.94683	-0.109835	0.516343	-0.212718	0.831547	NA
ENSG00000263366	0.179226	-0.445801	3.10547	-0.143553	0.885853	NA
ENSG00000263368	0.777821	-0.954336	1.54573	-0.617403	0.536969	NA
ENSG00000263369	0.247399	-0.320861	3.07151	-0.104464	0.916802	NA
ENSG00000263375	0.522014	-0.745144	3.09094	-0.241073	0.809498	NA
ENSG00000263396	0.0697974	0.294052	3.10547	0.0946884	0.924562	NA
ENSG00000263405	0.0688238	0.159505	3.10547	0.0513626	0.959037	NA
ENSG00000263429	1.62381	-0.67735	1.47781	-0.458348	0.646703	NA
ENSG00000263460	0.105095	0.666027	3.10514	0.214492	0.830164	NA
ENSG00000263464	1.78089	-0.471812	1.04292	-0.452397	0.650983	NA
ENSG00000263465	1638.69	-0.137928	0.138146	-0.998424	0.318074	0.883468
ENSG00000263482	0.77456	1.90232	1.9856	0.958062	0.338032	NA
ENSG00000263483	0.348572	0.641149	3.09858	0.206917	0.836075	NA
ENSG00000263503	0.243724	-0.319332	3.10096	-0.102978	0.91798	NA
ENSG00000263505	4.83934	0.109581	0.52221	0.209841	0.833792	0.987586
ENSG00000263513	111.954	-1.01385	0.424747	-2.38696	0.0169884	0.431747
ENSG00000263528	362.803	0.0522429	0.192418	0.271508	0.786001	0.983733
ENSG00000263535	150.507	-0.665946	0.787277	-0.845885	0.397617	0.913291
ENSG00000263563	15.1066	-0.0798039	0.271316	-0.294137	0.768653	0.981433
ENSG00000263606	7.47071	0.0563144	0.317382	0.177434	0.859167	0.989165
ENSG00000263620	29.2717	0.262914	0.385164	0.682602	0.494858	0.93776
ENSG00000263639	0.818885	2.24995	1.53293	1.46774	0.142174	NA
ENSG00000263647	16.6871	-0.0195214	0.280157	-0.0696803	0.944448	0.994571
ENSG00000263648	2.10116	0.535622	0.672881	0.796014	0.426024	NA
ENSG00000263682	0.670666	-0.656057	1.97108	-0.332842	0.739254	NA
ENSG00000263715	133.176	0.456393	0.974304	0.46843	0.639477	0.963288
ENSG00000263716	0	NA	NA	NA	NA	NA
ENSG00000263725	0.103236	0.201925	3.10537	0.0650246	0.948154	NA
ENSG00000263729	0.0705802	-0.667971	3.10533	-0.215105	0.829686	NA
ENSG00000263733	0.104475	0.550865	3.10547	0.177385	0.859206	NA
ENSG00000263748	0.104222	0.267033	3.10538	0.0859906	0.931474	NA
ENSG00000263749	5.00675	-1.18262	0.462991	-2.55431	0.0106399	0.362791
ENSG00000263761	150.562	-0.0443772	0.530284	-0.0836857	0.933306	0.993257
ENSG00000263781	0.426283	0.866499	1.49157	0.580932	0.561286	NA
ENSG00000263809	803.152	0.212571	0.173195	1.22735	0.219691	0.843194
ENSG00000263818	27.0907	0.475832	0.335754	1.41721	0.156423	0.803831
ENSG00000263829	0.524267	1.36011	1.67868	0.810228	0.417809	NA
ENSG00000263846	0.889121	-0.295475	1.01403	-0.291387	0.770755	NA
ENSG00000263870	0.0344119	0.0795409	3.10547	0.0256131	0.979566	NA
ENSG00000263874	143.551	-0.0376551	0.337711	-0.111501	0.911219	0.992008
ENSG00000263883	1.63189	-0.097544	0.960826	-0.101521	0.919137	NA
ENSG00000263887	2.22594	1.30906	1.00196	1.30651	0.19138	NA
ENSG00000263914	0.759939	21.6493	3.09177	7.00223	2.51919e-12	NA
ENSG00000263935	0.209742	0.146513	3.10332	0.0472116	0.962345	NA
ENSG00000263946	0.216217	1.07979	3.10547	0.347706	0.728061	NA
ENSG00000263956	826.007	0.0481738	0.116347	0.414053	0.678835	0.96901
ENSG00000263961	53.5833	-0.360887	0.19594	-1.84182	0.0655012	0.65178
ENSG00000263976	0.0688238	0.159505	3.10547	0.0513626	0.959037	NA
ENSG00000264006	0.244034	0.737381	3.07004	0.240186	0.810186	NA
ENSG00000264029	0.636183	-0.0213929	2.03578	-0.0105085	0.991616	NA
ENSG00000264040	10.092	0.160062	0.430214	0.372051	0.709855	0.973091
ENSG00000264050	0.139162	0.372212	3.10535	0.119861	0.904593	NA
ENSG00000264054	0.0353977	0.127501	3.10547	0.0410569	0.967251	NA
ENSG00000264057	28.9579	0.288353	0.221103	1.30416	0.19218	0.830385
ENSG00000264058	268.297	-0.0637295	0.155806	-0.409031	0.682517	0.96901
ENSG00000264070	9.70317	-0.315686	0.352467	-0.895646	0.370442	0.903034
ENSG00000264093	0.0350318	0.235239	3.10547	0.0757496	0.939618	NA
ENSG00000264104	0.985307	-0.296856	1.14605	-0.259025	0.795616	NA
ENSG00000264127	1.10513	-1.79662	1.25239	-1.43455	0.151414	NA
ENSG00000264138	0.422954	-1.78421	2.91225	-0.612657	0.540103	NA
ENSG00000264145	0.527223	0.541632	1.94944	0.27784	0.781135	NA
ENSG00000264148	0.742113	-1.01798	1.33561	-0.762188	0.445948	NA
ENSG00000264150	0.821122	1.33938	1.44606	0.926229	0.354327	NA
ENSG00000264164	0.917322	1.11769	1.00602	1.111	0.266568	NA
ENSG00000264168	0.311791	0.420755	2.91555	0.144314	0.885253	NA
ENSG00000264172	0	NA	NA	NA	NA	NA
ENSG00000264176	4.06804	-0.0124683	0.511999	-0.0243521	0.980572	0.996589
ENSG00000264179	0.106076	-0.411033	3.10547	-0.132357	0.894702	NA
ENSG00000264186	0.390542	1.30794	1.44992	0.902076	0.367016	NA
ENSG00000264187	8.1052	0.365253	0.526464	0.693784	0.487817	0.937336
ENSG00000264189	0.107428	-0.215086	3.10547	-0.0692603	0.944782	NA
ENSG00000264193	0.0714033	-0.391574	3.10547	-0.126092	0.899659	NA
ENSG00000264204	12.8876	-0.751391	0.721967	-1.04076	0.297989	0.877181
ENSG00000264217	1.7154	-0.85448	0.645155	-1.32446	0.185351	NA
ENSG00000264230	409.131	0.728783	0.395524	1.84258	0.0653907	0.65178
ENSG00000264236	0.282737	-1.03096	3.09614	-0.332981	0.739148	NA
ENSG00000264242	0.353551	-1.71622	2.36746	-0.724919	0.468502	NA
ENSG00000264246	0.607134	-2.19605	1.12773	-1.94731	0.051497	NA
ENSG00000264289	0	NA	NA	NA	NA	NA
ENSG00000264296	0.954105	0.412045	1.17437	0.350865	0.725689	NA
ENSG00000264300	1.63804	0.117306	0.656157	0.178777	0.858113	NA
ENSG00000264311	0.0361173	-0.324672	3.10547	-0.104548	0.916734	NA
ENSG00000264315	1.63927	1.63627	0.985827	1.6598	0.096955	NA
ENSG00000264316	0.388077	1.02398	2.8689	0.356926	0.721147	NA
ENSG00000264324	26.2773	0.323837	0.375549	0.862303	0.388521	0.907508
ENSG00000264343	2329.97	0.0742165	0.119479	0.621166	0.534491	0.944425
ENSG00000264359	0.381122	0.658875	3.09815	0.212668	0.831586	NA
ENSG00000264364	3530.13	0.0890947	0.166641	0.534651	0.592891	0.954335
ENSG00000264373	0.0697607	-0.0727927	3.10547	-0.0234401	0.981299	NA
ENSG00000264388	0.172537	0.0589372	3.10513	0.0189806	0.984857	NA
ENSG00000264424	7.42301	0.815553	0.712308	1.14494	0.252232	0.859432
ENSG00000264431	0.175812	-0.101872	3.10513	-0.0328077	0.973828	NA
ENSG00000264435	0.0698096	0.207465	3.10547	0.0668063	0.946736	NA
ENSG00000264444	0.249513	0.131836	2.46513	0.0534805	0.957349	NA
ENSG00000264497	0.072109	-0.478058	3.10547	-0.15394	0.877657	NA
ENSG00000264522	2110.91	0.0313231	0.0913872	0.342751	0.731786	0.974755
ENSG00000264529	2.12282	-0.672871	0.646202	-1.04127	0.29775	NA
ENSG00000264538	577.898	-0.0643818	0.0908405	-0.708734	0.478489	0.936291
ENSG00000264545	8.54255	-0.458801	0.710982	-0.645306	0.518729	0.943311
ENSG00000264562	0.138126	0.0460754	3.10543	0.0148371	0.988162	NA
ENSG00000264564	0	NA	NA	NA	NA	NA
ENSG00000264570	1.49158	-0.577446	0.77343	-0.746604	0.455302	NA
ENSG00000264617	0.347877	0.128113	3.09929	0.0413361	0.967028	NA
ENSG00000264644	0.176196	-0.682938	3.10441	-0.21999	0.825879	NA
ENSG00000264655	0.603401	-0.513986	1.12511	-0.456833	0.647791	NA
ENSG00000264662	0.142172	-0.815702	3.1032	-0.262858	0.79266	NA
ENSG00000264663	0.175453	-0.558143	3.10172	-0.179946	0.857195	NA
ENSG00000264668	57.5034	0.704011	0.397611	1.7706	0.0766271	0.677199
ENSG00000264685	0.282644	-0.540355	2.44507	-0.220998	0.825094	NA
ENSG00000264714	1.4161	0.228731	0.886094	0.258134	0.796303	NA
ENSG00000264717	20.5115	-0.140127	0.548539	-0.255455	0.798371	0.985636
ENSG00000264736	0.989672	1.64009	1.18644	1.38236	0.166863	NA
ENSG00000264743	0.144745	0.783025	3.10547	0.252144	0.80093	NA
ENSG00000264775	0.81473	-0.636843	0.946418	-0.672899	0.501012	NA
ENSG00000264801	3.17567	0.222026	0.763985	0.290616	0.771345	NA
ENSG00000264811	0.674912	-0.0713546	1.07366	-0.0664593	0.947012	NA
ENSG00000264813	2.281	1.42807	1.02106	1.39861	0.161931	NA
ENSG00000264845	1.49528	-0.806107	0.720977	-1.11808	0.263534	NA
ENSG00000264892	0	NA	NA	NA	NA	NA
ENSG00000264907	0.284345	-0.119724	3.04468	-0.0393224	0.968633	NA
ENSG00000264911	0.324512	0.116831	3.0117	0.0387925	0.969056	NA
ENSG00000264930	1.46102	1.15574	0.915358	1.2626	0.206731	NA
ENSG00000264943	6.48368	-0.283281	0.456177	-0.620989	0.534607	0.944425
ENSG00000264958	1.48825	-1.74055	1.02103	-1.70471	0.0882488	NA
ENSG00000264970	0.316337	0.839555	2.91249	0.288261	0.773147	NA
ENSG00000264971	0.105207	0.329926	3.10539	0.106243	0.91539	NA
ENSG00000264981	2.16827	-0.220819	0.626363	-0.352542	0.724432	NA
ENSG00000265015	1.55073	-0.395253	0.968479	-0.408118	0.683187	NA
ENSG00000265018	17.446	-0.769822	0.608091	-1.26597	0.205526	0.835831
ENSG00000265019	0	NA	NA	NA	NA	NA
ENSG00000265038	0.0344119	0.0795409	3.10547	0.0256131	0.979566	NA
ENSG00000265041	0.208951	0.922249	3.10177	0.29733	0.766215	NA
ENSG00000265060	0.174942	-0.0832893	3.10439	-0.0268295	0.978596	NA
ENSG00000265095	0.745018	-1.36751	1.05556	-1.29553	0.195137	NA
ENSG00000265097	0.27696	0.211465	3.10123	0.0681874	0.945636	NA
ENSG00000265099	8.65633	0.577457	0.585727	0.985881	0.324191	0.885684
ENSG00000265107	1905.05	0.629456	0.443493	1.41932	0.155807	0.802438
ENSG00000265118	1.56732	0.380964	0.879352	0.433232	0.664846	NA
ENSG00000265136	1.42049	-0.142578	0.775423	-0.183872	0.854114	NA
ENSG00000265158	3.05429	-0.625754	0.478717	-1.30715	0.191163	NA
ENSG00000265182	0.276281	0.31648	3.10076	0.102065	0.918705	NA
ENSG00000265188	353.652	0.276222	0.128882	2.14321	0.0320962	0.526268
ENSG00000265190	229.171	0.514352	0.510994	1.00657	0.314141	0.883468
ENSG00000265203	53.2168	-0.569576	0.546947	-1.04137	0.297702	0.877181
ENSG00000265233	0.558375	-0.596795	2.77309	-0.215209	0.829604	NA
ENSG00000265240	0.351553	0.791714	1.97543	0.40078	0.688582	NA
ENSG00000265241	5485.99	-0.0343733	0.0811155	-0.423757	0.671743	0.966891
ENSG00000265243	0.0700636	0.4709	3.10547	0.151636	0.879474	NA
ENSG00000265261	2.73616	0.173441	0.517898	0.334894	0.737705	NA
ENSG00000265262	0.354734	-0.29785	1.49622	-0.199069	0.842209	NA
ENSG00000265273	0.423383	0.597994	2.00886	0.297678	0.765949	NA
ENSG00000265279	0.749745	1.90693	1.28414	1.48499	0.137546	NA
ENSG00000265293	12.1629	0.323289	0.417403	0.774524	0.438621	0.923051
ENSG00000265296	1.49261	2.70674	1.34221	2.01663	0.0437346	NA
ENSG00000265298	14.278	0.452289	0.268974	1.68154	0.0926587	0.705838
ENSG00000265303	2.53035	1.35812	1.38103	0.983414	0.325404	NA
ENSG00000265340	0.347424	0.661388	3.10204	0.213211	0.831163	NA
ENSG00000265354	3174.76	0.0301295	0.06853	0.439654	0.660188	0.966084
ENSG00000265366	22.5263	0.103914	0.390386	0.266184	0.790098	0.984632
ENSG00000265417	1.28039	1.70669	1.07951	1.58098	0.113883	NA
ENSG00000265453	0.137648	0.230984	3.10512	0.0743883	0.940701	NA
ENSG00000265460	3.32964	0.174631	0.655375	0.266461	0.789885	NA
ENSG00000265469	0.0710862	-0.450171	3.10547	-0.144961	0.884742	NA
ENSG00000265472	0.178335	-0.121195	3.10547	-0.0390262	0.968869	NA
ENSG00000265480	1.73987	-0.189426	0.729937	-0.25951	0.795242	NA
ENSG00000265491	6853.12	0.330419	0.167893	1.96803	0.049065	0.595596
ENSG00000265531	0.0344119	0.0795409	3.10547	0.0256131	0.979566	NA
ENSG00000265541	0.0726415	0.411289	3.10547	0.13244	0.894636	NA
ENSG00000265545	0.0344119	0.0795409	3.10547	0.0256131	0.979566	NA
ENSG00000265567	0.62969	-0.0582415	1.73724	-0.0335252	0.973256	NA
ENSG00000265574	0.452561	0.699926	2.22178	0.31503	0.752739	NA
ENSG00000265590	77.6533	-0.442833	0.286549	-1.5454	0.122249	0.759663
ENSG00000265593	0.247133	0.295657	2.47274	0.119567	0.904826	NA
ENSG00000265614	0.139738	-0.360907	3.10533	-0.116222	0.907477	NA
ENSG00000265630	2.42049	1.34445	0.767954	1.75069	0.0799998	NA
ENSG00000265631	0.282713	0.966503	3.104	0.311373	0.755517	NA
ENSG00000265639	0.173982	0.171585	3.10535	0.0552547	0.955936	NA
ENSG00000265646	0.247882	0.620293	3.04201	0.203909	0.838425	NA
ENSG00000265681	36003.5	0.02948	0.0785714	0.375201	0.707511	0.973091
ENSG00000265683	15.0899	0.209483	0.217869	0.961507	0.336297	0.890114
ENSG00000265690	2.23454	0.154147	1.24003	0.124309	0.901071	NA
ENSG00000265693	0.820368	0.0199624	1.18056	0.0169093	0.986509	NA
ENSG00000265712	0.0358962	0.174172	3.10547	0.0560856	0.955274	NA
ENSG00000265713	6.37492	0.394871	0.411101	0.960521	0.336793	0.890575
ENSG00000265746	0.211746	-0.596609	3.07669	-0.193913	0.846244	NA
ENSG00000265763	26.6755	0.0133822	0.301413	0.0443984	0.964587	0.995968
ENSG00000265766	1.89821	0.0945051	1.31793	0.0717072	0.942835	NA
ENSG00000265787	11.7354	-0.677224	0.523728	-1.29308	0.195982	0.831586
ENSG00000265788	9.64331	-0.481907	0.421158	-1.14424	0.252524	0.859432
ENSG00000265790	67.8578	0.585653	0.413012	1.418	0.15619	0.803106
ENSG00000265798	3.77604	0.0643067	0.627622	0.102461	0.918391	NA
ENSG00000265808	6741.47	-0.00993473	0.196527	-0.0505514	0.959683	0.995968
ENSG00000265817	268.442	0.084012	0.13714	0.612599	0.540142	0.945205
ENSG00000265818	4.05396	2.76377	1.76763	1.56355	0.117924	0.754131
ENSG00000265863	3.90515	-0.268874	0.63103	-0.426087	0.670045	0.966746
ENSG00000265881	0.456432	0.52797	1.99128	0.265141	0.790901	NA
ENSG00000265883	0.0353977	0.127501	3.10547	0.0410569	0.967251	NA
ENSG00000265916	3.80386	-0.672372	0.733894	-0.91617	0.359578	NA
ENSG00000265934	0.137648	0.230984	3.10512	0.0743883	0.940701	NA
ENSG00000265936	0.927044	1.65091	1.07716	1.53266	0.125361	NA
ENSG00000265939	3.49583	0.818949	0.55186	1.48398	0.137814	NA
ENSG00000265946	0.0344119	0.0795409	3.10547	0.0256131	0.979566	NA
ENSG00000265972	22662.6	0.0313349	0.178579	0.175468	0.860712	0.989165
ENSG00000265973	0.421964	1.29876	2.75795	0.470915	0.637702	NA
ENSG00000265982	0.251497	1.05578	2.47296	0.426929	0.669431	NA
ENSG00000266003	0.350852	0.410578	3.1012	0.132393	0.894673	NA
ENSG00000266009	2.27695	1.33045	0.741584	1.79407	0.0728019	NA
ENSG00000266028	1569.09	-0.591073	0.199773	-2.95873	0.00308911	0.227513
ENSG00000266050	32.7769	0.286303	0.412716	0.693705	0.487867	0.937336
ENSG00000266066	18.0423	1.31041	0.580254	2.25835	0.0239241	0.478879
ENSG00000266074	367.609	-0.122985	0.159983	-0.76874	0.442047	0.924042
ENSG00000266076	2.81798	-1.06434	1.37157	-0.776003	0.437747	NA
ENSG00000266086	83.3478	0.403796	0.214131	1.88574	0.0593301	0.630928
ENSG00000266094	2114.61	-0.314001	0.244634	-1.28355	0.199298	0.83377
ENSG00000266117	0.2123	0.982977	3.10547	0.31653	0.7516	NA
ENSG00000266127	1.92332	0.0353355	0.668662	0.0528451	0.957855	NA
ENSG00000266129	0.0350318	0.235239	3.10547	0.0757496	0.939618	NA
ENSG00000266145	0.923285	1.28364	1.0636	1.20689	0.227476	NA
ENSG00000266155	0.286081	-0.436147	3.02027	-0.144406	0.88518	NA
ENSG00000266173	623.994	-0.115798	0.101635	-1.13935	0.254557	0.859432
ENSG00000266179	1.35157	1.50174	0.755449	1.98788	0.0468252	NA
ENSG00000266181	0.138693	-0.064858	3.10495	-0.0208886	0.983335	NA
ENSG00000266184	0.105846	0.636781	3.10547	0.205051	0.837532	NA
ENSG00000266190	0.0350318	0.235239	3.10547	0.0757496	0.939618	NA
ENSG00000266200	1.16526	-1.07575	1.77971	-0.604454	0.545542	NA
ENSG00000266201	0.0716642	-0.490997	3.10547	-0.158107	0.874373	NA
ENSG00000266202	0.825575	1.71215	1.61224	1.06197	0.288251	NA
ENSG00000266217	2.38809	1.9874	0.76504	2.59777	0.00938317	NA
ENSG00000266227	0.449395	0.288557	3.09781	0.0931486	0.925785	NA
ENSG00000266242	1.66249	-0.411372	0.773385	-0.531911	0.594787	NA
ENSG00000266251	0.494139	-0.180316	1.46499	-0.123083	0.902041	NA
ENSG00000266265	6.81846	-0.0209266	0.799733	-0.026167	0.979124	0.996489
ENSG00000266282	1.31135	0.528322	0.850044	0.621523	0.534256	NA
ENSG00000266296	0.105207	0.329926	3.10539	0.106243	0.91539	NA
ENSG00000266302	2.42464	-1.61679	0.753398	-2.146	0.0318733	NA
ENSG00000266306	1.24847	-0.573631	0.70822	-0.809961	0.417963	NA
ENSG00000266338	2099.87	-0.0465582	0.119735	-0.388843	0.697393	0.971369
ENSG00000266364	0.0706337	0.00627336	3.10547	0.0020201	0.998388	NA
ENSG00000266365	0.954588	-0.0465521	0.977403	-0.0476284	0.962012	NA
ENSG00000266373	0.106095	-0.177166	3.10547	-0.0570496	0.954506	NA
ENSG00000266379	0.174919	-0.0172376	3.10547	-0.0055507	0.995571	NA
ENSG00000266405	46.7158	0.484889	0.189015	2.56534	0.0103075	0.35901
ENSG00000266412	18619.3	0.0971355	0.0852399	1.13955	0.254472	0.859432
ENSG00000266433	11.2584	0.14133	0.329362	0.429103	0.667848	0.966084
ENSG00000266448	0	NA	NA	NA	NA	NA
ENSG00000266470	0.0353488	-0.152757	3.10547	-0.0491896	0.960768	NA
ENSG00000266472	3125.33	0.0997363	0.0895519	1.11373	0.265396	0.863646
ENSG00000266479	0.0348899	-0.172579	3.10547	-0.0555724	0.955682	NA
ENSG00000266486	0.60721	1.07262	1.28588	0.834148	0.404197	NA
ENSG00000266497	1.70573	0.195639	0.701309	0.278963	0.780273	NA
ENSG00000266501	1.7096	-1.07451	0.905459	-1.18671	0.235344	NA
ENSG00000266504	1.70573	0.195639	0.701309	0.278963	0.780273	NA
ENSG00000266520	0.0358962	0.174172	3.10547	0.0560856	0.955274	NA
ENSG00000266522	0.49249	-0.360816	2.79366	-0.129155	0.897235	NA
ENSG00000266524	63.9036	0.360622	0.386824	0.932263	0.351201	0.89799
ENSG00000266529	0.67038	-10.2909	3.06163	-3.36124	0.000775922	NA
ENSG00000266537	1.31273	-1.51262	1.02375	-1.47753	0.139533	NA
ENSG00000266549	0.0697607	-0.0727927	3.10547	-0.0234401	0.981299	NA
ENSG00000266561	0.0353488	-0.152757	3.10547	-0.0491896	0.960768	NA
ENSG00000266575	0	NA	NA	NA	NA	NA
ENSG00000266605	0.700416	1.97896	1.52279	1.29956	0.193753	NA
ENSG00000266613	2.99551	0.374779	0.433723	0.864097	0.387534	NA
ENSG00000266647	0.242743	0.893967	3.10127	0.288258	0.773149	NA
ENSG00000266648	0.315009	-0.650151	2.3888	-0.272167	0.785494	NA
ENSG00000266673	0.103236	0.201925	3.10537	0.0650246	0.948154	NA
ENSG00000266691	0.45448	0.266505	2.31077	0.115332	0.908182	NA
ENSG00000266693	0.276535	0.776521	3.10047	0.250453	0.802237	NA
ENSG00000266707	0.104888	0.337706	3.10546	0.108746	0.913404	NA
ENSG00000266714	199.988	0.157046	0.139621	1.1248	0.260674	0.862708
ENSG00000266728	1.47398	1.69503	1.57981	1.07293	0.283304	NA
ENSG00000266733	34.4915	-0.300398	0.215215	-1.39581	0.162773	0.808309
ENSG00000266736	0.2113	0.944228	3.10172	0.30442	0.760808	NA
ENSG00000266746	0.66946	-1.07393	1.23593	-0.868924	0.384889	NA
ENSG00000266771	0.137648	0.230984	3.10512	0.0743883	0.940701	NA
ENSG00000266777	42.5757	-0.0917716	0.216862	-0.42318	0.672164	0.966891
ENSG00000266786	0.103236	0.201925	3.10537	0.0650246	0.948154	NA
ENSG00000266806	0.284218	1.30137	2.45918	0.529187	0.596675	NA
ENSG00000266809	0.180689	-0.726477	3.10547	-0.233934	0.815036	NA
ENSG00000266818	0.142689	-0.672178	3.10547	-0.216449	0.828638	NA
ENSG00000266820	24.3459	0.214441	0.218771	0.980206	0.326984	0.887454
ENSG00000266826	0.711531	0.634811	1.957	0.32438	0.74565	NA
ENSG00000266853	3.14706	-0.976687	0.66418	-1.47052	0.141422	NA
ENSG00000266858	0.249405	-1.43858	3.09348	-0.465036	0.641906	NA
ENSG00000266865	21.3971	0.405351	0.231798	1.74872	0.0803389	0.684323
ENSG00000266876	0.524399	0.392897	1.50422	0.261196	0.793941	NA
ENSG00000266885	5.61359	-0.487269	0.527879	-0.92307	0.355971	0.899234
ENSG00000266891	1.14071	0.977435	0.914515	1.0688	0.285159	NA
ENSG00000266899	0.246138	0.795758	2.46571	0.32273	0.7469	NA
ENSG00000266907	5.29921	0.122249	0.443975	0.275351	0.783047	0.982964
ENSG00000266909	1.10408	-1.65468	0.894664	-1.8495	0.0643852	NA
ENSG00000266910	10.4125	0.378721	0.437616	0.865419	0.386809	0.906833
ENSG00000266915	0.0344119	0.0795409	3.10547	0.0256131	0.979566	NA
ENSG00000266920	0.0698096	0.207465	3.10547	0.0668063	0.946736	NA
ENSG00000266932	2.72772	0.889389	0.724402	1.22776	0.219539	NA
ENSG00000266938	0.527137	-0.290925	1.91132	-0.152212	0.87902	NA
ENSG00000266943	0.213864	-0.19825	2.51229	-0.0789118	0.937103	NA
ENSG00000266944	0.137648	0.230984	3.10512	0.0743883	0.940701	NA
ENSG00000266946	5.9188	-0.506096	0.382054	-1.32467	0.18528	0.822054
ENSG00000266953	11.9499	0.134503	0.621183	0.216528	0.828576	0.987586
ENSG00000266959	0.213615	0.336177	3.10247	0.108358	0.913712	NA
ENSG00000266960	1.24313	-0.657329	0.835949	-0.786327	0.431676	NA
ENSG00000266964	1570.75	0.709627	0.293601	2.41698	0.0156501	0.424615
ENSG00000266967	1019.17	0.13082	0.101356	1.2907	0.196809	0.83237
ENSG00000266971	0.819707	-0.122884	1.51693	-0.081008	0.935436	NA
ENSG00000266984	0.209312	-0.312529	3.10254	-0.100733	0.919762	NA
ENSG00000266989	0.107526	0.489749	3.10547	0.157705	0.874689	NA
ENSG00000266992	33.4843	0.302104	1.07949	0.279857	0.779587	0.982797
ENSG00000266995	0.0688238	0.159505	3.10547	0.0513626	0.959037	NA
ENSG00000266997	5.18264	2.34472	1.37491	1.70537	0.0881254	0.696183
ENSG00000267001	2.04506	-0.697603	2.39902	-0.290787	0.771214	NA
ENSG00000267005	0.71342	1.04123	1.69433	0.614538	0.53886	NA
ENSG00000267019	0	NA	NA	NA	NA	NA
ENSG00000267022	135.698	-0.367379	0.285306	-1.28767	0.197862	0.83237
ENSG00000267023	1539.68	0.108032	0.112202	0.962833	0.335631	0.889984
ENSG00000267032	0.988872	-0.926714	1.37648	-0.673248	0.500789	NA
ENSG00000267036	0.070244	-0.165746	3.10547	-0.0533721	0.957435	NA
ENSG00000267041	2691.08	-0.133806	0.17854	-0.749449	0.453587	0.927866
ENSG00000267046	0.175737	-0.702325	3.10465	-0.226217	0.821033	NA
ENSG00000267056	0.281707	-0.42121	3.1004	-0.135857	0.891935	NA
ENSG00000267059	277.696	0.125565	0.342973	0.366108	0.714284	0.973091
ENSG00000267060	1042.6	0.047036	0.229896	0.204597	0.837887	0.987586
ENSG00000267066	0.0344119	0.0795409	3.10547	0.0256131	0.979566	NA
ENSG00000267076	3.31158	0.945389	0.487071	1.94097	0.0522623	NA
ENSG00000267083	1.21185	-0.641747	0.779941	-0.822815	0.410613	NA
ENSG00000267084	0.176507	-0.814181	3.10547	-0.262176	0.793186	NA
ENSG00000267085	1.34611	0.0711485	1.04656	0.0679829	0.945799	NA
ENSG00000267088	2.98878	0.103481	0.662911	0.1561	0.875954	NA
ENSG00000267091	0.816894	1.09448	1.26103	0.867924	0.385436	NA
ENSG00000267102	25.6808	-0.21826	0.381065	-0.572763	0.566805	0.950735
ENSG00000267110	1.49205	1.71621	1.68412	1.01906	0.308174	NA
ENSG00000267113	0.318651	0.525741	2.92669	0.179637	0.857438	NA
ENSG00000267116	0.0710862	-0.450171	3.10547	-0.144961	0.884742	NA
ENSG00000267119	0.677642	0.25328	0.867757	0.291879	0.770379	NA
ENSG00000267120	21.6302	-0.25948	0.251868	-1.03022	0.302906	0.880286
ENSG00000267127	68.75	0.192041	0.183578	1.0461	0.295515	0.875344
ENSG00000267132	0.208642	0.244123	3.10547	0.0786104	0.937343	NA
ENSG00000267135	0.141327	-1.04317	3.10273	-0.336209	0.736713	NA
ENSG00000267140	1.53686	-0.342668	1.06746	-0.321013	0.7482	NA
ENSG00000267142	1.28106	0.884654	1.09265	0.809643	0.418145	NA
ENSG00000267145	0.642818	0.806322	1.27931	0.630278	0.528513	NA
ENSG00000267153	0.0344119	0.0795409	3.10547	0.0256131	0.979566	NA
ENSG00000267154	0.0707327	0.285397	3.10547	0.0919013	0.926776	NA
ENSG00000267156	0.349122	-0.717543	3.09355	-0.231948	0.816578	NA
ENSG00000267157	2.99405	-0.703767	0.672945	-1.0458	0.295653	NA
ENSG00000267162	0	NA	NA	NA	NA	NA
ENSG00000267166	2.06109	0.565215	0.618755	0.913472	0.360995	NA
ENSG00000267168	0	NA	NA	NA	NA	NA
ENSG00000267170	0.10589	0.00226072	3.10547	0.000727978	0.999419	NA
ENSG00000267173	0.176425	0.797931	3.1054	0.256949	0.797218	NA
ENSG00000267178	0	NA	NA	NA	NA	NA
ENSG00000267179	12.3576	0.125714	0.307834	0.408382	0.682993	0.96901
ENSG00000267182	0.0697607	-0.0727927	3.10547	-0.0234401	0.981299	NA
ENSG00000267185	1.49212	-0.215644	0.949466	-0.227122	0.820329	NA
ENSG00000267187	0	NA	NA	NA	NA	NA
ENSG00000267190	0.211466	-0.070395	3.10547	-0.022668	0.981915	NA
ENSG00000267203	1.49424	-0.658539	0.800507	-0.822653	0.410706	NA
ENSG00000267206	0.670433	1.27402	1.65999	0.767487	0.442792	NA
ENSG00000267216	211.394	0.21959	0.154796	1.41857	0.156024	0.802684
ENSG00000267218	0.460451	-0.0354941	2.31539	-0.0153297	0.987769	NA
ENSG00000267220	1.35472	-0.461891	0.983833	-0.469482	0.638725	NA
ENSG00000267221	115.777	0.149675	0.15506	0.965272	0.334409	0.889676
ENSG00000267227	0.0708546	-0.131485	3.10547	-0.0423396	0.966228	NA
ENSG00000267228	120.904	0.43336	0.335405	1.29205	0.19634	0.832293
ENSG00000267233	0.414041	-1.94646	3.08341	-0.631268	0.527865	NA
ENSG00000267235	0.208581	0.679717	3.1048	0.218925	0.826709	NA
ENSG00000267241	0.0688238	0.159505	3.10547	0.0513626	0.959037	NA
ENSG00000267245	0.207989	0.287434	3.10301	0.0926308	0.926197	NA
ENSG00000267253	11.9116	0.180658	0.334199	0.540568	0.588805	0.954335
ENSG00000267258	0.0711738	0.36198	3.10547	0.116562	0.907207	NA
ENSG00000267261	4.14504	-0.46317	1.16162	-0.398729	0.690093	0.97064
ENSG00000267264	23.0767	-0.299977	0.311337	-0.963512	0.335291	0.889984
ENSG00000267281	12.4881	-0.249282	0.350685	-0.710842	0.477182	0.936097
ENSG00000267293	2.20304	0.110798	0.652253	0.16987	0.865112	NA
ENSG00000267295	0.529242	0.339787	1.52034	0.223494	0.823151	NA
ENSG00000267301	0.141829	0.176275	3.10547	0.0567626	0.954734	NA
ENSG00000267303	1.61254	0.0371326	2.75318	0.0134872	0.989239	NA
ENSG00000267305	4.21325	0.0551137	0.572239	0.0963123	0.923273	0.993257
ENSG00000267310	1.83014	0.823976	0.931578	0.884495	0.376429	NA
ENSG00000267312	0.281239	-0.822324	1.99905	-0.411358	0.68081	NA
ENSG00000267314	1.59693	-0.259893	1.41789	-0.183295	0.854566	NA
ENSG00000267315	0	NA	NA	NA	NA	NA
ENSG00000267318	10.82	-0.0370831	0.315625	-0.117491	0.906471	0.991174
ENSG00000267319	0.783067	1.2059	1.10627	1.09006	0.275687	NA
ENSG00000267323	54.1958	-0.229948	0.240096	-0.957733	0.338197	0.891289
ENSG00000267324	0.103236	0.201925	3.10537	0.0650246	0.948154	NA
ENSG00000267332	0.17206	0.238412	3.10373	0.0768149	0.938771	NA
ENSG00000267333	0.316818	-0.150117	2.42496	-0.0619051	0.950638	NA
ENSG00000267335	1.87899	1.33689	0.909117	1.47054	0.141415	NA
ENSG00000267336	0.389426	0.881011	1.30428	0.675477	0.499373	NA
ENSG00000267340	6.23202	0.401241	0.402352	0.997238	0.318649	0.883468
ENSG00000267343	15.9088	-0.378687	0.229418	-1.65064	0.0988114	0.716589
ENSG00000267346	0.673691	0.291832	1.35585	0.215239	0.829581	NA
ENSG00000267352	53.325	-0.0505543	0.15187	-0.332878	0.739226	0.976173
ENSG00000267355	4.0082	-0.0964362	0.582067	-0.165679	0.86841	0.989556
ENSG00000267360	9.8291	-0.252563	0.523699	-0.482267	0.629616	0.961016
ENSG00000267361	0.177049	0.598809	3.10547	0.192824	0.847097	NA
ENSG00000267368	577.053	-0.0325695	0.364086	-0.0894556	0.92872	0.993257
ENSG00000267369	0.211616	0.288752	3.10531	0.0929864	0.925914	NA
ENSG00000267370	29.4473	-0.332077	0.21256	-1.56228	0.118223	0.754148
ENSG00000267376	0.0353488	-0.152757	3.10547	-0.0491896	0.960768	NA
ENSG00000267382	1.46084	-0.57628	1.26046	-0.457199	0.647528	NA
ENSG00000267385	6.51276	1.04802	0.39031	2.68511	0.00725066	0.312104
ENSG00000267389	0.740516	0.120108	2.06755	0.0580916	0.953676	NA
ENSG00000267392	0.518975	0.803793	3.09421	0.259773	0.795039	NA
ENSG00000267398	0.106824	0.58443	3.10547	0.188193	0.850725	NA
ENSG00000267400	0.0703081	0.254137	3.10547	0.0818351	0.934778	NA
ENSG00000267404	2.65615	0.100006	0.937835	0.106635	0.915079	NA
ENSG00000267408	0.106216	0.482096	3.10547	0.155241	0.876631	NA
ENSG00000267415	0.215004	-1.07211	3.10093	-0.34574	0.729538	NA
ENSG00000267418	0.0361983	-0.225586	3.10547	-0.0726413	0.942092	NA
ENSG00000267419	60.1141	-0.0789371	0.145873	-0.541135	0.588415	0.954335
ENSG00000267422	16.4453	-0.471511	0.377682	-1.24843	0.211872	0.83916
ENSG00000267426	40.5104	-0.327166	0.348389	-0.939083	0.347688	0.896851
ENSG00000267428	0	NA	NA	NA	NA	NA
ENSG00000267430	5.44959	0.276917	0.428339	0.646491	0.517961	0.943311
ENSG00000267441	0.0360545	-0.23924	3.10547	-0.0770383	0.938593	NA
ENSG00000267444	0.177786	0.752811	3.10373	0.242551	0.808353	NA
ENSG00000267450	3.27377	-1.13476	0.614735	-1.84593	0.0649027	NA
ENSG00000267453	0.781149	0.710993	2.13233	0.333434	0.738806	NA
ENSG00000267456	1.60828	-0.527202	0.757409	-0.69606	0.486391	NA
ENSG00000267459	206.2	0.0824523	0.103882	0.793708	0.427365	0.920664
ENSG00000267463	1.38542	0.435598	0.787723	0.552984	0.580274	NA
ENSG00000267467	6.24639	0.0436907	0.489592	0.0892389	0.928892	0.993257
ENSG00000267472	0.856682	1.73028	1.02067	1.69524	0.0900301	NA
ENSG00000267477	0.824865	1.45304	1.78647	0.813357	0.416013	NA
ENSG00000267478	0.176252	-0.0551578	3.10547	-0.0177615	0.985829	NA
ENSG00000267482	7.29725	-0.0403691	0.371062	-0.108794	0.913366	0.992103
ENSG00000267486	0.210044	-0.251344	3.10307	-0.0809985	0.935443	NA
ENSG00000267487	0.0344119	0.0795409	3.10547	0.0256131	0.979566	NA
ENSG00000267490	7.02103	-0.282645	0.55053	-0.513405	0.607668	0.955957
ENSG00000267497	3.48952	-0.274184	0.643729	-0.425931	0.670158	NA
ENSG00000267500	68.8897	-0.155022	0.249856	-0.620445	0.534965	0.944563
ENSG00000267507	0.633287	0.957342	1.7122	0.55913	0.576073	NA
ENSG00000267508	504.226	0.0461558	0.138501	0.333252	0.738944	0.976173
ENSG00000267511	0.0344119	0.0795409	3.10547	0.0256131	0.979566	NA
ENSG00000267513	0.240883	0.257433	3.10159	0.0830003	0.933851	NA
ENSG00000267515	1.92494	0.122016	0.744745	0.163835	0.869861	NA
ENSG00000267518	0.82427	-0.176709	1.15278	-0.15329	0.87817	NA
ENSG00000267524	0.0359021	0.200854	3.10547	0.0646775	0.948431	NA
ENSG00000267526	4.54935	-0.0827374	0.469743	-0.176134	0.860189	0.989165
ENSG00000267533	0.387098	-0.364921	1.72533	-0.211508	0.832491	NA
ENSG00000267534	795.416	0.048394	0.253793	0.190683	0.848774	0.988735
ENSG00000267541	0.142129	-0.1155	3.10547	-0.0371924	0.970332	NA
ENSG00000267544	0.283712	0.0858485	1.72672	0.0497177	0.960347	NA
ENSG00000267545	1.78061	1.50792	0.956529	1.57645	0.114922	NA
ENSG00000267552	5.2445	-0.0553846	0.644964	-0.0858725	0.931568	0.993257
ENSG00000267554	0.176789	-0.034194	3.10547	-0.0110109	0.991215	NA
ENSG00000267558	0.142642	0.150009	3.10547	0.0483046	0.961474	NA
ENSG00000267561	8.96688	-0.399908	0.50661	-0.789379	0.429891	0.921286
ENSG00000267570	0.177135	0.698995	3.10504	0.225116	0.821889	NA
ENSG00000267573	0.322938	0.31767	1.72368	0.184298	0.85378	NA
ENSG00000267585	0.502782	-1.27532	2.45072	-0.520386	0.602794	NA
ENSG00000267587	6.96461	0.56308	0.437175	1.288	0.197747	0.83237
ENSG00000267589	0	NA	NA	NA	NA	NA
ENSG00000267590	2.60033	0.448399	0.631432	0.71013	0.477624	NA
ENSG00000267591	0.0703081	0.254137	3.10547	0.0818351	0.934778	NA
ENSG00000267592	0.856239	-1.29578	0.975372	-1.3285	0.184013	NA
ENSG00000267594	0.595809	-0.681879	2.35459	-0.289595	0.772126	NA
ENSG00000267595	2.31461	0.347374	0.624637	0.556121	0.578128	NA
ENSG00000267597	0.105986	-0.503693	3.10547	-0.162195	0.871152	NA
ENSG00000267609	0.638258	0.730534	2.03165	0.359577	0.719163	NA
ENSG00000267611	0.605577	0.294791	1.37204	0.214857	0.829879	NA
ENSG00000267618	1.28702	-2.28089	1.64117	-1.3898	0.164591	NA
ENSG00000267620	0.316655	1.2024	2.96285	0.405824	0.684872	NA
ENSG00000267623	0.964714	-1.21476	1.52526	-0.796432	0.425781	NA
ENSG00000267624	0.10537	0.491648	3.10547	0.158317	0.874207	NA
ENSG00000267630	0.392123	0.0187772	2.06516	0.00909239	0.992745	NA
ENSG00000267631	1.0301	1.64507	2.49111	0.660375	0.509013	NA
ENSG00000267634	0.495094	-0.644403	2.825	-0.228107	0.819563	NA
ENSG00000267640	325.399	0.265151	0.165027	1.60671	0.108118	0.729812
ENSG00000267641	1.63212	-0.322439	0.933648	-0.345354	0.729828	NA
ENSG00000267645	404.458	0.14875	0.467966	0.317864	0.750588	0.977517
ENSG00000267647	0.141473	0.591563	3.10547	0.19049	0.848925	NA
ENSG00000267648	15.2201	-0.00328603	0.442325	-0.00742899	0.994073	0.998883
ENSG00000267656	0.394351	0.484799	1.71384	0.282874	0.777274	NA
ENSG00000267661	0	NA	NA	NA	NA	NA
ENSG00000267663	0.103236	0.201925	3.10537	0.0650246	0.948154	NA
ENSG00000267664	0.104475	0.550865	3.10547	0.177385	0.859206	NA
ENSG00000267669	0.35797	-0.376039	1.50354	-0.250101	0.802509	NA
ENSG00000267673	506.111	0.12931	0.140034	0.923419	0.355789	0.899234
ENSG00000267676	5.18742	0.566821	0.472052	1.20076	0.229845	0.847579
ENSG00000267679	0.531792	1.55867	1.77065	0.88028	0.378708	NA
ENSG00000267680	1050.47	-0.0797358	0.0803689	-0.992122	0.321138	0.884426
ENSG00000267681	10.4972	0.15827	0.351744	0.449959	0.65274	0.964005
ENSG00000267685	0.0344119	0.0795409	3.10547	0.0256131	0.979566	NA
ENSG00000267687	0.216386	1.08975	3.10494	0.350974	0.725607	NA
ENSG00000267689	0.214214	0.945099	3.10541	0.30434	0.760869	NA
ENSG00000267691	1.30932	0.308933	0.894099	0.345524	0.7297	NA
ENSG00000267692	1.46397	0.167642	0.911218	0.183975	0.854033	NA
ENSG00000267693	0.247548	0.18721	2.47445	0.0756571	0.939692	NA
ENSG00000267697	0.828704	-0.902188	2.03662	-0.442983	0.657778	NA
ENSG00000267699	15.6911	0.0277021	0.334722	0.0827615	0.934041	0.993257
ENSG00000267704	0.840587	-0.483472	2.21598	-0.218175	0.827293	NA
ENSG00000267706	3.52	-0.873257	1.71534	-0.509087	0.610692	NA
ENSG00000267708	1.77654	0.712942	0.680841	1.04715	0.295031	NA
ENSG00000267710	17.7252	0.216066	0.263452	0.820132	0.412141	0.916834
ENSG00000267713	0.495831	0.61979	1.52033	0.407668	0.683518	NA
ENSG00000267716	0.347872	-0.0301382	3.09821	-0.00972761	0.992239	NA
ENSG00000267717	0.532164	0.965008	1.16633	0.827385	0.408019	NA
ENSG00000267725	0.106193	0.387285	3.10542	0.124712	0.900751	NA
ENSG00000267733	4.67918	0.464435	0.532019	0.872966	0.382682	0.905228
ENSG00000267736	1.1059	-1.19433	0.872466	-1.36892	0.171025	NA
ENSG00000267740	82.1275	-0.446858	0.295481	-1.51231	0.130455	0.769827
ENSG00000267741	1.78251	-0.348436	0.764915	-0.455523	0.648733	NA
ENSG00000267742	0.529239	-0.405019	1.64549	-0.246139	0.805575	NA
ENSG00000267744	140.8	0.132947	0.283102	0.469607	0.638636	0.963124
ENSG00000267748	3.18807	-0.100971	1.18132	-0.0854727	0.931886	NA
ENSG00000267752	0.0361983	-0.225586	3.10547	-0.0726413	0.942092	NA
ENSG00000267756	0.107496	-0.736284	3.10547	-0.237092	0.812585	NA
ENSG00000267770	0.355236	-1.30222	3.09622	-0.420586	0.674058	NA
ENSG00000267771	0.0703385	0.255987	3.10547	0.0824307	0.934304	NA
ENSG00000267773	0.143507	0.813056	3.10547	0.261814	0.793465	NA
ENSG00000267775	0.208124	0.435027	3.1045	0.140128	0.888559	NA
ENSG00000267781	4.56122	0.806206	0.434771	1.85432	0.0636928	0.648194
ENSG00000267792	0.137648	0.230984	3.10512	0.0743883	0.940701	NA
ENSG00000267793	2.39532	1.38985	0.603939	2.30131	0.0213741	NA
ENSG00000267795	18.4181	0.351885	0.317253	1.10916	0.267361	0.865094
ENSG00000267796	261.965	0.0585533	0.118309	0.49492	0.620657	0.958495
ENSG00000267797	0.210508	0.66318	3.10228	0.213772	0.830725	NA
ENSG00000267799	18.7737	0.201575	0.668272	0.301636	0.762929	0.98048
ENSG00000267800	4.85011	0.154175	0.469659	0.32827	0.742708	0.976478
ENSG00000267809	260.717	0.206411	0.320817	0.643392	0.51997	0.943311
ENSG00000267855	1838.26	-0.0111534	0.120772	-0.0923507	0.926419	0.993257
ENSG00000267895	0.140127	0.774725	3.10439	0.249558	0.802929	NA
ENSG00000267908	0.780614	0.129516	1.2165	0.106467	0.915212	NA
ENSG00000267909	2.62928	1.12928	0.89539	1.26122	0.20723	NA
ENSG00000267920	2.55324	-0.286217	0.750626	-0.381304	0.702978	NA
ENSG00000267938	0.392208	0.440587	1.74166	0.252969	0.800292	NA
ENSG00000267952	4.48927	0.433182	0.806743	0.536951	0.591301	0.954335
ENSG00000267961	0.105228	0.0838312	3.10547	0.0269947	0.978464	NA
ENSG00000267978	0.798857	0.5868	1.70772	0.343616	0.731135	NA
ENSG00000267990	0	NA	NA	NA	NA	NA
ENSG00000268009	1.16012	-1.93446	1.18384	-1.63405	0.102248	NA
ENSG00000268020	0.321337	-0.717475	2.99579	-0.239494	0.810722	NA
ENSG00000268034	0.24901	-0.862973	2.04044	-0.422935	0.672343	NA
ENSG00000268036	2.32228	-0.172566	0.792174	-0.217838	0.827555	NA
ENSG00000268041	2.53677	-1.12557	0.758493	-1.48395	0.137821	NA
ENSG00000268043	1053.3	0.0723312	0.110586	0.654071	0.513066	0.942062
ENSG00000268053	0.141617	-0.642025	3.10547	-0.20674	0.836213	NA
ENSG00000268058	4.05908	0.137226	0.431499	0.318021	0.750469	0.977517
ENSG00000268062	0.500571	-0.0553464	1.55442	-0.0356057	0.971597	NA
ENSG00000268067	0.491397	-0.583393	2.00436	-0.291062	0.771004	NA
ENSG00000268070	2.02384	-0.0530424	0.763528	-0.0694701	0.944615	NA
ENSG00000268074	0	NA	NA	NA	NA	NA
ENSG00000268079	0.140971	-0.270424	3.10547	-0.0870798	0.930608	NA
ENSG00000268080	0.105406	0.0952139	3.10547	0.03066	0.975541	NA
ENSG00000268083	0.786683	-3.01531	2.74984	-1.09654	0.272843	NA
ENSG00000268088	0.28349	-1.28017	2.02918	-0.630881	0.528118	NA
ENSG00000268089	7.76576	0.926891	0.594354	1.55949	0.11888	0.754148
ENSG00000268100	0.280954	0.887156	2.99674	0.296041	0.767199	NA
ENSG00000268101	0.382709	0.836761	3.10209	0.269741	0.787359	NA
ENSG00000268104	6.0941	0.82259	0.489967	1.67887	0.0931776	0.705838
ENSG00000268105	2.95905	0.2323	0.616293	0.37693	0.706225	NA
ENSG00000268107	10.6879	0.110395	0.506715	0.217864	0.827535	0.987586
ENSG00000268117	1.06586	-1.62372	1.02443	-1.585	0.112966	NA
ENSG00000268133	1.90494	-0.557943	1.75335	-0.318216	0.750321	NA
ENSG00000268140	0.10569	-0.0939283	3.10547	-0.030246	0.975871	NA
ENSG00000268144	1.8081	0.351167	0.783722	0.448076	0.654098	NA
ENSG00000268148	0.178693	-0.94815	3.10322	-0.305538	0.759957	NA
ENSG00000268153	5.50255	-0.348409	0.444116	-0.7845	0.432747	0.921964
ENSG00000268163	52.0803	0.045002	0.265722	0.169357	0.865516	0.989165
ENSG00000268173	9.7698	-0.433481	3.06248	-0.141546	0.887439	0.990508
ENSG00000268174	0.676907	0.455339	1.39463	0.326495	0.74405	NA
ENSG00000268182	25.1727	0.187858	0.324221	0.579414	0.56231	0.950735
ENSG00000268193	4.32003	-0.231097	0.727152	-0.317812	0.750628	0.977517
ENSG00000268221	0.0723966	-0.450748	3.10547	-0.145146	0.884595	NA
ENSG00000268222	1.9604	0.474258	0.529881	0.895027	0.370773	NA
ENSG00000268223	1.84109	0.697996	1.37467	0.507757	0.611624	NA
ENSG00000268225	49.1722	0.136431	0.157052	0.868699	0.385012	0.906077
ENSG00000268234	0.56048	-0.755266	1.65582	-0.456128	0.648298	NA
ENSG00000268235	0.850145	1.69184	1.49894	1.12869	0.25903	NA
ENSG00000268238	0.0344119	0.0795409	3.10547	0.0256131	0.979566	NA
ENSG00000268267	0.385497	1.08225	3.09649	0.349507	0.726709	NA
ENSG00000268272	0.421025	-6.17413	3.06425	-2.01489	0.0439159	NA
ENSG00000268278	0.669691	-0.537802	1.1195	-0.480394	0.630947	NA
ENSG00000268279	9.17424	-0.607746	0.293094	-2.07355	0.038121	0.552322
ENSG00000268282	0.674982	0.0770388	1.06523	0.0723211	0.942346	NA
ENSG00000268293	0.284448	0.00689802	2.03575	0.00338844	0.997296	NA
ENSG00000268297	0.0694437	0.315203	3.10547	0.101499	0.919154	NA
ENSG00000268320	0.0344119	0.0795409	3.10547	0.0256131	0.979566	NA
ENSG00000268322	3.08977	0.0661857	0.601822	0.109976	0.912429	NA
ENSG00000268335	0.0358321	-0.24571	3.10547	-0.0791216	0.936936	NA
ENSG00000268336	0.139758	0.591923	3.10545	0.190608	0.848833	NA
ENSG00000268350	627.801	0.118439	0.140338	0.843955	0.398695	0.913601
ENSG00000268357	53.4472	-0.427423	0.202172	-2.11415	0.0345022	0.534069
ENSG00000268361	0.56938	0.828778	1.77466	0.467007	0.640495	NA
ENSG00000268379	5.81015	-0.0421115	0.669859	-0.0628662	0.949873	0.995067
ENSG00000268391	0.601032	-0.130325	1.3868	-0.0939753	0.925129	NA
ENSG00000268400	17.4878	0.138563	0.582778	0.237763	0.812065	0.986638
ENSG00000268407	0.320818	-0.609482	2.45066	-0.248701	0.803592	NA
ENSG00000268412	0.071515	-0.196747	3.10547	-0.063355	0.949484	NA
ENSG00000268433	4.22455	0.925876	1.11477	0.830553	0.406226	0.916144
ENSG00000268434	3.63674	1.47419	0.803862	1.83389	0.0666709	NA
ENSG00000268438	2.26859	0.145207	0.607279	0.239111	0.81102	NA
ENSG00000268439	305.454	-0.0409433	0.110788	-0.369565	0.711707	0.973091
ENSG00000268442	7.54073	0.176005	0.328963	0.535031	0.592629	0.954335
ENSG00000268447	1.86819	1.28286	1.0146	1.2644	0.206087	NA
ENSG00000268455	0.142118	0.683374	3.10547	0.220055	0.825829	NA
ENSG00000268461	0.0344119	0.0795409	3.10547	0.0256131	0.979566	NA
ENSG00000268465	3.19521	-0.105492	0.893317	-0.11809	0.905996	NA
ENSG00000268469	0.744389	-0.048333	1.14316	-0.04228	0.966275	NA
ENSG00000268473	0.17736	0.423823	2.57246	0.164754	0.869138	NA
ENSG00000268483	0.213064	-1.02918	3.1008	-0.331908	0.739959	NA
ENSG00000268486	15.2748	0.331563	0.338508	0.979483	0.327341	0.887454
ENSG00000268500	0.572191	-0.185071	2.15734	-0.0857865	0.931636	NA
ENSG00000268510	0.423804	0.42458	1.49867	0.283304	0.776943	NA
ENSG00000268521	22.6403	0.00558479	0.267359	0.0208888	0.983334	0.996983
ENSG00000268529	2.16842	1.80331	0.790179	2.28215	0.0224805	NA
ENSG00000268533	20.7122	0.265891	0.312031	0.85213	0.394142	0.911352
ENSG00000268535	6.39398	0.397942	0.394294	1.00925	0.312853	0.883468
ENSG00000268541	0	NA	NA	NA	NA	NA
ENSG00000268545	5.41127	-0.343727	0.446357	-0.770073	0.441256	0.924042
ENSG00000268581	0.27827	0.634418	3.10247	0.204488	0.837972	NA
ENSG00000268593	0.177718	0.505236	3.1052	0.162707	0.870749	NA
ENSG00000268598	1.93201	-1.28577	0.652306	-1.97111	0.0487115	NA
ENSG00000268606	50.9018	-0.216851	2.3995	-0.0903732	0.927991	0.993257
ENSG00000268614	0	NA	NA	NA	NA	NA
ENSG00000268620	0.0688238	0.159505	3.10547	0.0513626	0.959037	NA
ENSG00000268623	0.212127	-0.863857	3.09902	-0.278752	0.780435	NA
ENSG00000268629	0.138126	0.0460754	3.10543	0.0148371	0.988162	NA
ENSG00000268643	6.32304	0.291804	0.820615	0.355591	0.722147	0.973091
ENSG00000268651	0.207445	0.483898	3.10495	0.155847	0.876154	NA
ENSG00000268652	0.174031	0.365934	3.10374	0.117901	0.906146	NA
ENSG00000268655	4.25184	0.124759	0.750109	0.16632	0.867905	0.989556
ENSG00000268660	1.62539	-0.132047	1.03073	-0.128109	0.898062	NA
ENSG00000268663	1.4697	0.740612	1.36053	0.544354	0.586198	NA
ENSG00000268669	0	NA	NA	NA	NA	NA
ENSG00000268681	0.282478	-0.0268583	2.02585	-0.0132578	0.989422	NA
ENSG00000268685	0	NA	NA	NA	NA	NA
ENSG00000268696	5.80226	-0.416599	0.555563	-0.749868	0.453334	0.927548
ENSG00000268705	2.53392	-0.213917	0.636141	-0.336273	0.736665	NA
ENSG00000268714	0.499738	0.785951	2.31615	0.339336	0.734357	NA
ENSG00000268717	0.0358803	-0.301817	3.10547	-0.0971887	0.922577	NA
ENSG00000268723	0.315753	0.180046	2.01787	0.0892257	0.928903	NA
ENSG00000268731	0.531625	-0.231744	1.27355	-0.181967	0.855609	NA
ENSG00000268736	1.23971	-0.146018	3.09822	-0.0471296	0.96241	NA
ENSG00000268738	15.3941	2.72599	1.13271	2.40661	0.0161013	0.427177
ENSG00000268742	0.071596	-0.0976612	3.10547	-0.0314481	0.974912	NA
ENSG00000268744	11.9199	0.322162	0.329242	0.978497	0.327829	0.887454
ENSG00000268747	0.428106	0.351229	1.50749	0.23299	0.815769	NA
ENSG00000268750	103.541	0.0946298	0.168828	0.560509	0.575132	0.951379
ENSG00000268758	3.70042	1.09235	0.770985	1.41682	0.156535	NA
ENSG00000268785	0.211457	0.654419	2.51281	0.260433	0.79453	NA
ENSG00000268789	0.357446	-0.957214	2.93626	-0.325998	0.744426	NA
ENSG00000268790	11.0335	-0.28684	0.701274	-0.409028	0.682519	0.96901
ENSG00000268794	0.209702	0.671738	3.10497	0.216343	0.82872	NA
ENSG00000268797	0.317751	-0.516038	2.93901	-0.175582	0.860622	NA
ENSG00000268799	0.285112	-0.707631	3.10162	-0.228149	0.819531	NA
ENSG00000268834	0.207091	0.496807	3.10367	0.160071	0.872825	NA
ENSG00000268847	0.860358	1.30419	1.611	0.809553	0.418197	NA
ENSG00000268849	0.356323	-1.18139	2.96811	-0.398026	0.690611	NA
ENSG00000268861	0.957002	-6.54189	3.05702	-2.13996	0.0323583	NA
ENSG00000268864	4.72647	0.715476	0.618787	1.15626	0.247576	0.856738
ENSG00000268866	0.498777	0.120646	1.35063	0.0893258	0.928823	NA
ENSG00000268869	3.62133	0.822628	0.838239	0.981377	0.326407	NA
ENSG00000268870	6.28023	1.00808	0.787732	1.27972	0.200644	0.834951
ENSG00000268879	0.386483	0.7947	2.41772	0.328699	0.742383	NA
ENSG00000268883	2.74053	0.416689	1.45867	0.285663	0.775136	NA
ENSG00000268884	0.881611	0.366958	0.961888	0.381497	0.702834	NA
ENSG00000268892	1.89342	-0.1234	0.796616	-0.154905	0.876896	NA
ENSG00000268902	0.175036	-0.65739	3.10547	-0.211687	0.832351	NA
ENSG00000268903	23.3228	0.314633	0.555028	0.566878	0.570797	0.951233
ENSG00000268908	0.0344119	0.0795409	3.10547	0.0256131	0.979566	NA
ENSG00000268916	48.524	-0.396997	1.06079	-0.374247	0.708221	0.973091
ENSG00000268922	1.96332	-1.47239	1.77671	-0.828719	0.407264	NA
ENSG00000268940	0.275295	0.264965	3.10085	0.0854493	0.931904	NA
ENSG00000268942	4.9429	2.85307	1.65404	1.72491	0.0845438	0.691926
ENSG00000268949	25.5885	0.0169931	0.207275	0.0819834	0.93466	0.993257
ENSG00000268951	0.357414	0.852391	2.97055	0.286948	0.774152	NA
ENSG00000268964	6.24829	-0.457996	0.719869	-0.636221	0.524633	0.943533
ENSG00000268967	0.280123	1.02555	3.0998	0.330844	0.740762	NA
ENSG00000268975	0.0359021	0.200854	3.10547	0.0646775	0.948431	NA
ENSG00000268988	0.105498	-0.370207	3.10547	-0.119211	0.905108	NA
ENSG00000268991	0.704389	0.516507	1.22234	0.422557	0.672618	NA
ENSG00000268992	3.88563	0.196652	0.484326	0.406032	0.684719	NA
ENSG00000268993	0	NA	NA	NA	NA	NA
ENSG00000268994	1.01205	0.34167	2.20955	0.154633	0.877111	NA
ENSG00000268995	1.14272	-1.44741	1.323	-1.09403	0.273942	NA
ENSG00000269001	332.8	-0.171747	0.251732	-0.682261	0.495074	0.93776
ENSG00000269009	0.711038	-1.33528	1.4199	-0.940405	0.34701	NA
ENSG00000269012	0.0344119	0.0795409	3.10547	0.0256131	0.979566	NA
ENSG00000269014	0.103236	0.201925	3.10537	0.0650246	0.948154	NA
ENSG00000269021	0.213081	0.870181	3.10535	0.28022	0.779309	NA
ENSG00000269025	0.41582	1.10906	3.09631	0.358188	0.720203	NA
ENSG00000269026	6.75944	0.324968	0.568464	0.57166	0.567552	0.950735
ENSG00000269028	36674	0.328266	0.492507	0.66652	0.505079	0.939974
ENSG00000269032	0.92236	0.131875	1.34248	0.0982327	0.921748	NA
ENSG00000269035	0	NA	NA	NA	NA	NA
ENSG00000269040	0.500752	-0.909497	1.70603	-0.533108	0.593959	NA
ENSG00000269055	0.567255	-0.727217	1.66396	-0.43704	0.662083	NA
ENSG00000269058	3.6279	0.350508	0.654719	0.535356	0.592404	NA
ENSG00000269067	13.2543	-0.312862	0.61288	-0.510479	0.609716	0.956897
ENSG00000269069	16.2368	0.13591	0.19274	0.705148	0.480718	0.936961
ENSG00000269095	1.89298	0.432871	0.661481	0.654396	0.512856	NA
ENSG00000269096	0.623677	0.923622	3.0974	0.298193	0.765556	NA
ENSG00000269097	2.03102	-1.00038	0.586817	-1.70476	0.0882396	NA
ENSG00000269113	185.535	-0.837492	0.437229	-1.91546	0.0554343	0.618972
ENSG00000269118	1.21738	-0.755187	1.82764	-0.413204	0.679457	NA
ENSG00000269119	0.350587	0.104804	1.95382	0.0536404	0.957222	NA
ENSG00000269130	0.103856	0.391724	3.10546	0.126141	0.899621	NA
ENSG00000269136	0.564771	1.75995	1.35531	1.29856	0.194094	NA
ENSG00000269138	0.176023	0.173369	3.10547	0.0558268	0.95548	NA
ENSG00000269153	0.319671	0.460486	2.91351	0.158052	0.874416	NA
ENSG00000269154	1.9242	-0.84165	0.941233	-0.8942	0.371215	NA
ENSG00000269179	1.78748	1.86475	1.60813	1.15958	0.24622	NA
ENSG00000269188	0.140628	0.561466	3.10547	0.180799	0.856525	NA
ENSG00000269190	402.445	0.00400493	0.150177	0.0266681	0.978724	0.996489
ENSG00000269226	295.317	-0.16819	0.141877	-1.18546	0.235835	0.850092
ENSG00000269228	0.215226	0.307645	2.50949	0.122593	0.90243	NA
ENSG00000269236	0.424614	-1.26456	2.01193	-0.628528	0.529658	NA
ENSG00000269237	5.44048	0.124603	0.712175	0.174961	0.861111	0.989165
ENSG00000269242	36.9407	-0.136041	0.327882	-0.414908	0.678209	0.96901
ENSG00000269244	0.0703409	0.0510707	3.10547	0.0164454	0.986879	NA
ENSG00000269253	0.138633	0.3011	3.10521	0.0969661	0.922753	NA
ENSG00000269274	0.884718	-0.506671	1.06971	-0.473654	0.635747	NA
ENSG00000269304	1.70676	0.28388	0.676709	0.419501	0.67485	NA
ENSG00000269307	1.0957	-0.95075	1.86641	-0.5094	0.610472	NA
ENSG00000269313	41.3116	-0.0352808	0.245558	-0.143676	0.885756	0.990367
ENSG00000269316	0.103236	0.201925	3.10537	0.0650246	0.948154	NA
ENSG00000269320	0.459602	-0.0568105	1.71562	-0.0331138	0.973584	NA
ENSG00000269332	3.21103	-0.584314	0.828489	-0.705277	0.480638	NA
ENSG00000269335	625.229	-0.0453491	0.114629	-0.395618	0.692387	0.971098
ENSG00000269343	567.21	0.0370388	0.12144	0.304996	0.760369	0.979757
ENSG00000269345	1.315	-0.336851	1.27006	-0.265224	0.790837	NA
ENSG00000269373	0.389837	-0.544413	1.49642	-0.363811	0.715999	NA
ENSG00000269374	47.8554	0.159671	0.178391	0.895058	0.370756	0.903095
ENSG00000269378	0	NA	NA	NA	NA	NA
ENSG00000269385	0	NA	NA	NA	NA	NA
ENSG00000269388	9.67407	-0.165166	0.383133	-0.431094	0.6664	0.966084
ENSG00000269403	6.8474	-0.542761	0.539506	-1.00603	0.3144	0.883468
ENSG00000269404	29.1164	-0.0457214	0.255511	-0.178941	0.857984	0.989165
ENSG00000269405	1.31012	0.646823	2.83641	0.228043	0.819613	NA
ENSG00000269421	8.58552	0.332553	0.294442	1.12943	0.258715	0.861655
ENSG00000269431	2.24608	0.75363	0.654711	1.15109	0.249696	NA
ENSG00000269433	0.384842	-0.786497	3.09298	-0.254284	0.799276	NA
ENSG00000269437	2.20715	1.75026	1.33532	1.31074	0.189945	NA
ENSG00000269466	0.0357761	0.234055	3.10547	0.0753686	0.939921	NA
ENSG00000269469	0.997283	-0.362453	1.54383	-0.234774	0.814384	NA
ENSG00000269471	0.14064	0.249578	3.10547	0.0803671	0.935945	NA
ENSG00000269475	0.137648	0.230984	3.10512	0.0743883	0.940701	NA
ENSG00000269476	1.43063	-0.63346	1.57147	-0.403101	0.686874	NA
ENSG00000269483	0.67361	1.58026	1.55375	1.01706	0.309124	NA
ENSG00000269502	4.07418	0.791458	0.579548	1.36565	0.17205	0.810984
ENSG00000269509	0.24738	-0.514203	3.09654	-0.166057	0.868112	NA
ENSG00000269516	0.594259	-0.371713	2.70999	-0.137164	0.890901	NA
ENSG00000269519	0.281119	1.0729	3.10058	0.346033	0.729318	NA
ENSG00000269526	4.96998	0.248692	0.833302	0.298442	0.765366	0.980617
ENSG00000269533	25.4246	0.0899946	0.242761	0.370713	0.710852	0.973091
ENSG00000269540	0.851234	-1.20818	1.50362	-0.803515	0.421677	NA
ENSG00000269546	0.0357828	0.165457	3.10547	0.0532792	0.957509	NA
ENSG00000269547	0.958918	2.36472	2.03454	1.16229	0.245118	NA
ENSG00000269552	0.244715	0.944307	3.10082	0.304535	0.760721	NA
ENSG00000269556	2529.63	-0.270379	0.113799	-2.37593	0.0175048	0.435198
ENSG00000269565	0.0344119	0.0795409	3.10547	0.0256131	0.979566	NA
ENSG00000269575	0.0344119	0.0795409	3.10547	0.0256131	0.979566	NA
ENSG00000269576	0.070188	0.314019	3.10547	0.101118	0.919457	NA
ENSG00000269580	0.0709279	0.409834	3.10547	0.131972	0.895007	NA
ENSG00000269584	0.852845	0.954463	0.969614	0.984374	0.324932	NA
ENSG00000269586	0.0712301	0.0100761	3.10547	0.00324464	0.997411	NA
ENSG00000269588	0.0703081	0.254137	3.10547	0.0818351	0.934778	NA
ENSG00000269590	0.43057	-0.106142	2.91599	-0.0364	0.970963	NA
ENSG00000269608	0.106368	0.0420015	3.10547	0.013525	0.989209	NA
ENSG00000269615	0.176486	-0.27772	3.10422	-0.0894654	0.928712	NA
ENSG00000269622	0	NA	NA	NA	NA	NA
ENSG00000269637	0.0356424	0.138348	3.10547	0.0445498	0.964466	NA
ENSG00000269651	0.0698096	0.207465	3.10547	0.0668063	0.946736	NA
ENSG00000269662	1.24099	0.19913	1.0972	0.181489	0.855984	NA
ENSG00000269681	0.0344119	0.0795409	3.10547	0.0256131	0.979566	NA
ENSG00000269692	0.0358962	0.174172	3.10547	0.0560856	0.955274	NA
ENSG00000269693	261.428	-0.181636	0.102082	-1.77931	0.0751883	0.673346
ENSG00000269699	17.4035	2.25784	1.69325	1.33343	0.18239	0.821234
ENSG00000269706	0.84865	1.79	1.41736	1.26291	0.206622	NA
ENSG00000269711	0	NA	NA	NA	NA	NA
ENSG00000269713	2884.56	0.0982622	0.111904	0.878098	0.379891	0.904324
ENSG00000269720	4.48072	-0.139356	0.556226	-0.250538	0.802171	0.985638
ENSG00000269737	65.9787	0.36377	0.245376	1.4825	0.138207	0.776481
ENSG00000269741	0.350056	0.741074	3.09793	0.239216	0.810938	NA
ENSG00000269742	0.248797	1.06069	3.10338	0.341785	0.732513	NA
ENSG00000269743	278.013	-0.308536	0.127882	-2.41266	0.0158368	0.424615
ENSG00000269755	28.2383	-0.0966675	0.198092	-0.487993	0.625554	0.960337
ENSG00000269761	0.0688238	0.159505	3.10547	0.0513626	0.959037	NA
ENSG00000269763	0.137648	0.230984	3.10512	0.0743883	0.940701	NA
ENSG00000269765	0.0344119	0.0795409	3.10547	0.0256131	0.979566	NA
ENSG00000269776	0.6371	0.202006	1.18192	0.170913	0.864292	NA
ENSG00000269779	14.487	-0.0165471	0.254236	-0.0650853	0.948106	0.994985
ENSG00000269786	0.176584	-0.744309	3.10127	-0.240002	0.810329	NA
ENSG00000269787	0.206471	0.248727	3.10252	0.0801692	0.936103	NA
ENSG00000269791	1.16012	-1.93446	1.18384	-1.63405	0.102248	NA
ENSG00000269794	2.73293	0.186536	0.639241	0.291809	0.770433	NA
ENSG00000269800	0.49637	0.141871	1.147	0.123689	0.901562	NA
ENSG00000269811	2.38995	-4.4281	1.17079	-3.78215	0.000155482	NA
ENSG00000269833	0.317797	0.209168	2.97626	0.0702786	0.943972	NA
ENSG00000269837	950.262	0.0433393	0.192487	0.225155	0.821859	0.987586
ENSG00000269839	0.0700636	0.4709	3.10547	0.151636	0.879474	NA
ENSG00000269845	2.59241	-0.0932298	0.482365	-0.193277	0.846742	NA
ENSG00000269848	0	NA	NA	NA	NA	NA
ENSG00000269855	1.3087	-0.0731793	0.838894	-0.0872331	0.930486	NA
ENSG00000269858	3003.59	-0.0280645	0.0789982	-0.355255	0.722398	0.973091
ENSG00000269881	89.3145	-0.136507	0.273641	-0.498854	0.617882	0.957862
ENSG00000269891	6.45322	0.696116	0.90516	0.769053	0.441862	0.924042
ENSG00000269896	76.0943	0.189956	0.366971	0.517632	0.604715	0.955957
ENSG00000269897	128.78	0.582032	0.649002	0.896811	0.36982	0.90295
ENSG00000269904	10.8691	0.408105	0.370846	1.10047	0.271127	0.865094
ENSG00000269907	5.38962	0.938681	0.517978	1.8122	0.0699548	0.659056
ENSG00000269955	1380.92	0.0272498	0.111909	0.243499	0.807619	0.9862
ENSG00000269964	10.0688	0.255935	0.501861	0.509971	0.610072	0.956897
ENSG00000269981	1.07038	0.0131529	1.01898	0.0129079	0.989701	NA
ENSG00000270011	182.465	-0.104915	0.159563	-0.657511	0.510852	0.941285
ENSG00000270024	16.4494	0.0917933	0.505677	0.181526	0.855955	0.989019
ENSG00000270025	113.901	-0.692822	0.230339	-3.00784	0.00263108	0.214389
ENSG00000270033	0.389933	-0.461025	2.93019	-0.157336	0.87498	NA
ENSG00000270073	0	NA	NA	NA	NA	NA
ENSG00000270098	1.70719	0.639817	0.718939	0.889945	0.373495	NA
ENSG00000270099	0.0348899	-0.172579	3.10547	-0.0555724	0.955682	NA
ENSG00000270106	34.8483	0.125045	0.340636	0.367093	0.713549	0.973091
ENSG00000270136	11.2402	-0.709745	0.904451	-0.784725	0.432615	0.921964
ENSG00000270149	258.837	0.8762	0.245378	3.57081	0.000355872	0.0976505
ENSG00000270166	0.104607	0.319914	3.10545	0.103017	0.917949	NA
ENSG00000270168	255.622	0.603348	0.481692	1.25256	0.210366	0.837636
ENSG00000270170	701.084	0.0296351	0.0701708	0.422328	0.672785	0.967404
ENSG00000270181	2287.86	0.0869706	0.0761069	1.14274	0.253146	0.859432
ENSG00000270188	23.6901	-0.309674	0.663797	-0.46652	0.640844	0.963304
ENSG00000270192	0.212747	-0.653745	3.10037	-0.21086	0.832997	NA
ENSG00000270193	0.0344119	0.0795409	3.10547	0.0256131	0.979566	NA
ENSG00000270196	0.383953	-0.1607	2.80696	-0.0572505	0.954346	NA
ENSG00000270200	0.249616	0.993563	3.03752	0.327097	0.743594	NA
ENSG00000270202	0.246517	-0.201554	3.02467	-0.0666367	0.946871	NA
ENSG00000270204	0.465571	-1.77928	2.89291	-0.615049	0.538522	NA
ENSG00000270209	0.0715656	0.331338	3.10547	0.106695	0.915031	NA
ENSG00000270218	1.59611	0.296829	0.765501	0.387758	0.698195	NA
ENSG00000270222	0.106649	-0.395602	3.10547	-0.127388	0.898633	NA
ENSG00000270225	0.348577	-0.377707	2.3654	-0.15968	0.873133	NA
ENSG00000270228	260.137	0.0462694	0.226918	0.203904	0.838428	0.987586
ENSG00000270230	0.588102	1.16277	3.09249	0.375997	0.706919	NA
ENSG00000270231	747.11	-0.089564	0.216385	-0.413911	0.678939	0.96901
ENSG00000270232	0.0688238	0.159505	3.10547	0.0513626	0.959037	NA
ENSG00000270236	0.318614	-1.04614	2.0041	-0.522002	0.601669	NA
ENSG00000270241	0.0344119	0.0795409	3.10547	0.0256131	0.979566	NA
ENSG00000270242	0.282055	0.260962	3.0979	0.0842381	0.932867	NA
ENSG00000270244	0.17879	-0.430066	3.10547	-0.138486	0.889856	NA
ENSG00000270248	3.47492	-0.815884	0.631984	-1.29099	0.196708	NA
ENSG00000270249	2.69918	-0.627396	0.995111	-0.630479	0.528381	NA
ENSG00000270255	1.88422	-0.719361	0.652897	-1.1018	0.270549	NA
ENSG00000270257	2.88841	-0.207063	0.661795	-0.312881	0.754371	NA
ENSG00000270258	0.0344119	0.0795409	3.10547	0.0256131	0.979566	NA
ENSG00000270259	0.678342	2.08999	1.51618	1.37846	0.168062	NA
ENSG00000270264	2.92261	-0.486601	0.574626	-0.846813	0.397099	NA
ENSG00000270268	0.17657	0.489232	3.10532	0.157546	0.874814	NA
ENSG00000270269	1.56212	0.191288	0.663529	0.288289	0.773126	NA
ENSG00000270270	8.33411	-0.339887	0.314411	-1.08103	0.279684	0.868639
ENSG00000270275	0.0688238	0.159505	3.10547	0.0513626	0.959037	NA
ENSG00000270276	686.635	-0.153667	0.114707	-1.33965	0.180359	0.818408
ENSG00000270280	0.0344119	0.0795409	3.10547	0.0256131	0.979566	NA
ENSG00000270281	0.0696968	0.238571	3.10547	0.0768228	0.938765	NA
ENSG00000270282	1.03851	-0.480671	1.30842	-0.367368	0.713344	NA
ENSG00000270285	1.64229	-0.832752	0.702749	-1.18499	0.23602	NA
ENSG00000270287	0.0705292	-0.244708	3.10547	-0.0787988	0.937193	NA
ENSG00000270292	4.44298	0.144074	0.401825	0.358549	0.719933	0.973091
ENSG00000270294	0.245095	-0.15362	3.10248	-0.0495153	0.960509	NA
ENSG00000270296	2.31175	0.505336	0.682513	0.740405	0.459054	NA
ENSG00000270299	18.8338	-0.241643	0.747662	-0.323199	0.746545	0.976495
ENSG00000270300	8.40581	0.0356675	0.37529	0.0950398	0.924283	0.993257
ENSG00000270301	0.0358321	-0.24571	3.10547	-0.0791216	0.936936	NA
ENSG00000270304	6.21945	-0.447469	0.400558	-1.11711	0.263946	0.86316
ENSG00000270307	0.206471	0.248727	3.10252	0.0801692	0.936103	NA
ENSG00000270308	0.106907	0.133199	3.10547	0.0428916	0.965788	NA
ENSG00000270313	0.426889	-0.332399	2.43005	-0.136787	0.891199	NA
ENSG00000270314	1.77857	-0.537405	0.815572	-0.658929	0.509941	NA
ENSG00000270316	0	NA	NA	NA	NA	NA
ENSG00000270317	0.0353488	-0.152757	3.10547	-0.0491896	0.960768	NA
ENSG00000270322	1.28497	-0.926501	0.735654	-1.25942	0.207877	NA
ENSG00000270323	0.0353488	-0.152757	3.10547	-0.0491896	0.960768	NA
ENSG00000270324	1.2441	0.0672655	0.841969	0.0798907	0.936324	NA
ENSG00000270325	5.5324	0.242248	0.628595	0.38538	0.699956	0.97207
ENSG00000270326	0.283078	-0.951124	2.40363	-0.395702	0.692325	NA
ENSG00000270328	0.316489	0.18025	2.94733	0.0611571	0.951234	NA
ENSG00000270330	0.0344119	0.0795409	3.10547	0.0256131	0.979566	NA
ENSG00000270335	0.13957	0.131583	3.10546	0.0423716	0.966202	NA
ENSG00000270339	0.452666	-0.319144	2.28163	-0.139875	0.888758	NA
ENSG00000270342	0.393575	-1.44566	2.29365	-0.630289	0.528506	NA
ENSG00000270343	0.389299	0.548381	1.99629	0.2747	0.783547	NA
ENSG00000270347	0	NA	NA	NA	NA	NA
ENSG00000270352	0.0709138	-0.518395	3.10547	-0.166929	0.867426	NA
ENSG00000270354	0.103236	0.201925	3.10537	0.0650246	0.948154	NA
ENSG00000270359	0.138267	0.433382	3.10531	0.139562	0.889006	NA
ENSG00000270367	3.85747	0.13157	0.596326	0.220635	0.825377	NA
ENSG00000270369	0.283796	-0.373024	2.44297	-0.152693	0.87864	NA
ENSG00000270377	0.286977	-1.3575	2.96472	-0.457885	0.647035	NA
ENSG00000270378	0	NA	NA	NA	NA	NA
ENSG00000270379	1.95327	-0.151992	0.875067	-0.173692	0.862107	NA
ENSG00000270381	0.932789	1.77616	1.5287	1.16187	0.245287	NA
ENSG00000270382	0.0361173	-0.324672	3.10547	-0.104548	0.916734	NA
ENSG00000270385	0.282091	-0.272093	1.9909	-0.136668	0.891293	NA
ENSG00000270387	4.1748	0.0331588	0.384063	0.0863368	0.931199	0.993257
ENSG00000270388	0.348236	1.35159	3.09952	0.436065	0.66279	NA
ENSG00000270390	0.0344119	0.0795409	3.10547	0.0256131	0.979566	NA
ENSG00000270392	108.351	0.098917	0.12732	0.776914	0.437209	0.922996
ENSG00000270393	2.03112	-0.049086	0.849349	-0.0577925	0.953914	NA
ENSG00000270394	1.16805	0.470905	0.977396	0.481795	0.629951	NA
ENSG00000270400	0.244456	-6.97962	3.07698	-2.26833	0.0233089	NA
ENSG00000270402	2.77854	0.272865	0.564276	0.483567	0.628693	NA
ENSG00000270405	0.783759	0.470907	1.1642	0.404489	0.685853	NA
ENSG00000270409	7.66696	0.146448	0.395785	0.370019	0.711368	0.973091
ENSG00000270411	0.0688238	0.159505	3.10547	0.0513626	0.959037	NA
ENSG00000270413	0	NA	NA	NA	NA	NA
ENSG00000270415	0.0344119	0.0795409	3.10547	0.0256131	0.979566	NA
ENSG00000270421	3.81694	-0.441049	0.421464	-1.04647	0.295344	NA
ENSG00000270422	0.0705292	-0.244708	3.10547	-0.0787988	0.937193	NA
ENSG00000270423	0.0694437	0.315203	3.10547	0.101499	0.919154	NA
ENSG00000270424	8.82867	-0.201054	0.396073	-0.507618	0.611721	0.957003
ENSG00000270425	0.177419	-0.515982	3.10547	-0.166152	0.868037	NA
ENSG00000270427	5.0336	0.206193	0.439198	0.469475	0.63873	0.963124
ENSG00000270429	5.44866	0.0911747	0.456442	0.199751	0.841675	0.987813
ENSG00000270430	0.283998	0.171421	3.01706	0.0568173	0.954691	NA
ENSG00000270431	0.31634	0.441084	2.34654	0.187972	0.850899	NA
ENSG00000270432	0.181604	0.902586	3.103	0.290875	0.771147	NA
ENSG00000270433	16.1678	0.680562	0.324393	2.09795	0.0359092	0.546122
ENSG00000270434	0	NA	NA	NA	NA	NA
ENSG00000270435	0.208028	0.341331	3.1051	0.109926	0.912468	NA
ENSG00000270437	0.245945	0.788132	3.01118	0.261735	0.793526	NA
ENSG00000270440	0.0344119	0.0795409	3.10547	0.0256131	0.979566	NA
ENSG00000270441	20.3637	0.131427	0.30315	0.433539	0.664624	0.966084
ENSG00000270442	1.1103	0.177085	2.06947	0.0855701	0.931808	NA
ENSG00000270443	3.96056	-0.0547519	0.501071	-0.10927	0.912989	0.992103
ENSG00000270445	0.0721004	-0.024308	3.10547	-0.00782746	0.993755	NA
ENSG00000270446	0.107087	0.75795	3.10525	0.244087	0.807164	NA
ENSG00000270447	0.0344119	0.0795409	3.10547	0.0256131	0.979566	NA
ENSG00000270449	1.03333	2.61517	1.61446	1.61984	0.105266	NA
ENSG00000270453	0.0688238	0.159505	3.10547	0.0513626	0.959037	NA
ENSG00000270455	0	NA	NA	NA	NA	NA
ENSG00000270458	0.249373	0.250509	2.47141	0.101363	0.919263	NA
ENSG00000270467	0.208951	0.922249	3.10177	0.29733	0.766215	NA
ENSG00000270469	2.93067	0.511355	0.652262	0.783971	0.433057	NA
ENSG00000270470	0.282206	0.322154	2.42664	0.132758	0.894385	NA
ENSG00000270475	0.0344119	0.0795409	3.10547	0.0256131	0.979566	NA
ENSG00000270477	0	NA	NA	NA	NA	NA
ENSG00000270479	4.36503	-0.517908	0.504139	-1.02731	0.304273	0.881575
ENSG00000270480	4.74918	0.145738	0.539038	0.270368	0.786877	0.983733
ENSG00000270484	1.8003	-0.265715	0.729809	-0.364089	0.715792	NA
ENSG00000270488	0.0713636	-0.423408	3.10547	-0.136343	0.891551	NA
ENSG00000270490	5.67976	0.396222	0.401467	0.986935	0.323675	0.885223
ENSG00000270491	1.35528	-0.13363	0.833771	-0.160272	0.872667	NA
ENSG00000270492	0.95754	0.033935	1.06023	0.0320073	0.974466	NA
ENSG00000270494	0.0688238	0.159505	3.10547	0.0513626	0.959037	NA
ENSG00000270495	0.0344119	0.0795409	3.10547	0.0256131	0.979566	NA
ENSG00000270496	0.138633	0.3011	3.10521	0.0969661	0.922753	NA
ENSG00000270497	2.28841	-0.112121	0.742699	-0.150964	0.880004	NA
ENSG00000270499	0.949557	1.55195	1.55564	0.997629	0.318459	NA
ENSG00000270500	0.35468	-2.17754	3.08219	-0.706491	0.479883	NA
ENSG00000270503	1.09951	1.35087	0.913602	1.47862	0.139241	NA
ENSG00000270506	0.353108	0.481894	2.83018	0.17027	0.864798	NA
ENSG00000270509	0.388925	-0.546084	2.89736	-0.188477	0.850503	NA
ENSG00000270510	27.6418	-0.0452412	0.217257	-0.208238	0.835043	0.987586
ENSG00000270512	0.495466	-0.507993	2.92632	-0.173594	0.862184	NA
ENSG00000270513	1.03315	-0.130875	1.15324	-0.113485	0.909646	NA
ENSG00000270516	0.318788	-0.105414	2.41021	-0.0437364	0.965115	NA
ENSG00000270518	2.05159	-0.564225	0.754812	-0.747504	0.454759	NA
ENSG00000270521	0.105604	-0.0566516	3.10547	-0.0182425	0.985445	NA
ENSG00000270524	0.104222	0.267033	3.10538	0.0859906	0.931474	NA
ENSG00000270528	1.45551	-1.13343	0.92827	-1.22102	0.222079	NA
ENSG00000270531	0.358463	0.055167	1.74321	0.0316468	0.974754	NA
ENSG00000270532	1.06817	-0.42575	1.04867	-0.405992	0.684749	NA
ENSG00000270533	50.185	0.389564	0.244957	1.59034	0.111758	0.739168
ENSG00000270538	0.0715742	-0.583658	3.10547	-0.187945	0.85092	NA
ENSG00000270541	0.780384	-0.573154	1.2012	-0.477153	0.633253	NA
ENSG00000270542	0.0344119	0.0795409	3.10547	0.0256131	0.979566	NA
ENSG00000270549	0.890722	-0.163195	0.884425	-0.184521	0.853605	NA
ENSG00000270552	0.139353	-0.164629	3.10384	-0.0530403	0.9577	NA
ENSG00000270553	1.60406	-0.168284	0.779752	-0.215817	0.829131	NA
ENSG00000270554	4.82332	-0.0436881	0.459056	-0.0951693	0.92418	0.993257
ENSG00000270555	0.998925	0.538354	1.10044	0.489218	0.624687	NA
ENSG00000270558	20.7002	0.261496	0.247673	1.05581	0.291056	0.873075
ENSG00000270560	0.0360545	-0.23924	3.10547	-0.0770383	0.938593	NA
ENSG00000270569	0.0344119	0.0795409	3.10547	0.0256131	0.979566	NA
ENSG00000270570	2.00382	-0.874156	0.995146	-0.87842	0.379716	NA
ENSG00000270575	5.37799	0.217509	0.495187	0.439247	0.660483	0.966084
ENSG00000270577	0.964426	0.884249	1.0245	0.863099	0.388083	NA
ENSG00000270578	2.19391	-1.61921	1.21255	-1.33538	0.181753	NA
ENSG00000270583	0.174322	-0.320679	3.1022	-0.103372	0.917668	NA
ENSG00000270585	4.09816	0.210078	0.512138	0.410199	0.68166	0.96901
ENSG00000270587	7.75284	0.650217	0.319609	2.03441	0.0419098	0.568354
ENSG00000270588	0	NA	NA	NA	NA	NA
ENSG00000270591	7.07025	0.549419	0.472921	1.16176	0.245334	0.854748
ENSG00000270593	0.210708	-0.293955	3.10462	-0.0946833	0.924566	NA
ENSG00000270598	0.138881	0.362139	3.10535	0.116618	0.907163	NA
ENSG00000270601	0	NA	NA	NA	NA	NA
ENSG00000270606	11.6587	-1.0914	0.314503	-3.47025	0.00051997	0.107367
ENSG00000270610	0.0698096	0.207465	3.10547	0.0668063	0.946736	NA
ENSG00000270611	0.103236	0.201925	3.10537	0.0650246	0.948154	NA
ENSG00000270612	0.352696	1.21308	2.94573	0.41181	0.680479	NA
ENSG00000270614	4.33809	-0.344314	0.397959	-0.8652	0.386929	0.906886
ENSG00000270615	0.847871	0.919664	1.46719	0.626821	0.530776	NA
ENSG00000270617	6.81142	-0.150599	0.595178	-0.253033	0.800243	0.985638
ENSG00000270618	0.104475	0.550865	3.10547	0.177385	0.859206	NA
ENSG00000270620	1.73842	-0.953111	0.833303	-1.14377	0.252717	NA
ENSG00000270623	0	NA	NA	NA	NA	NA
ENSG00000270624	0.245095	0.158643	3.06166	0.0518158	0.958675	NA
ENSG00000270625	0.103236	0.201925	3.10537	0.0650246	0.948154	NA
ENSG00000270627	0	NA	NA	NA	NA	NA
ENSG00000270629	4591.6	0.0618031	0.14193	0.435448	0.663238	0.966084
ENSG00000270631	0.106809	-0.370784	3.10547	-0.119397	0.904961	NA
ENSG00000270632	0.457176	-0.586777	1.95397	-0.300301	0.763948	NA
ENSG00000270634	0.104841	0.443127	3.10547	0.142692	0.886533	NA
ENSG00000270639	0.243109	0.801539	3.10191	0.258402	0.796097	NA
ENSG00000270647	349.021	0.032487	0.136855	0.237382	0.81236	0.986638
ENSG00000270648	0.0688238	0.159505	3.10547	0.0513626	0.959037	NA
ENSG00000270652	0.105177	-0.216809	3.10547	-0.0698152	0.944341	NA
ENSG00000270654	0.106118	-0.21451	3.10547	-0.0690746	0.94493	NA
ENSG00000270655	0.213574	-1.55802	3.0992	-0.502717	0.615163	NA
ENSG00000270664	0.106261	-0.229987	3.10547	-0.0740587	0.940964	NA
ENSG00000270665	0.850132	-0.174999	0.924242	-0.189344	0.849823	NA
ENSG00000270666	0.281284	-0.720175	3.01115	-0.239169	0.810974	NA
ENSG00000270669	0	NA	NA	NA	NA	NA
ENSG00000270670	1.51198	-0.037253	1.41175	-0.0263877	0.978948	NA
ENSG00000270672	298.87	-0.366477	0.645667	-0.567594	0.57031	0.95123
ENSG00000270677	0.143666	0.307453	3.10547	0.0990035	0.921135	NA
ENSG00000270679	1.03205	1.95522	0.988668	1.97763	0.0479709	NA
ENSG00000270680	0.564774	0.0449643	1.35887	0.0330895	0.973603	NA
ENSG00000270682	0.284767	-0.316692	1.49191	-0.212273	0.831894	NA
ENSG00000270685	0.107141	-0.242396	3.10547	-0.0780543	0.937785	NA
ENSG00000270688	0.353915	0.579142	1.97932	0.292596	0.769831	NA
ENSG00000270689	4.53895	-0.823939	1.07117	-0.769193	0.441779	0.924042
ENSG00000270690	1.06653	-0.210012	0.856745	-0.245127	0.806358	NA
ENSG00000270694	0.215474	1.07938	3.10547	0.347574	0.72816	NA
ENSG00000270698	0	NA	NA	NA	NA	NA
ENSG00000270702	0.606599	-0.683628	1.25812	-0.543374	0.586872	NA
ENSG00000270705	0	NA	NA	NA	NA	NA
ENSG00000270706	2.78365	0.688014	0.534509	1.28719	0.198029	NA
ENSG00000270708	0.393621	-0.887731	1.49393	-0.594223	0.552363	NA
ENSG00000270710	0.107899	0.332126	3.10547	0.106949	0.91483	NA
ENSG00000270711	1.70616	-0.452818	0.577367	-0.784281	0.432875	NA
ENSG00000270712	0.604046	0.0671861	1.5112	0.0444587	0.964539	NA
ENSG00000270713	0.486789	0.934678	2.76528	0.338005	0.735359	NA
ENSG00000270714	0.104941	-0.173934	3.10543	-0.0560096	0.955334	NA
ENSG00000270716	1.26938	0.138148	1.07518	0.128489	0.897762	NA
ENSG00000270719	0.0344119	0.0795409	3.10547	0.0256131	0.979566	NA
ENSG00000270723	0.641816	-1.29686	1.36545	-0.949765	0.342232	NA
ENSG00000270727	0.178118	0.785323	3.10547	0.252884	0.800358	NA
ENSG00000270728	39.4714	0.49803	0.222233	2.24102	0.0250246	0.481131
ENSG00000270729	0.0703081	0.254137	3.10547	0.0818351	0.934778	NA
ENSG00000270733	7.10869	-0.0447271	0.475271	-0.0941088	0.925023	0.993257
ENSG00000270734	0.355192	-0.193278	1.50504	-0.12842	0.897817	NA
ENSG00000270739	4.99234	0.837339	0.5546	1.50981	0.131093	0.769827
ENSG00000270741	0.463438	-1.41405	1.16057	-1.21841	0.223067	NA
ENSG00000270745	0.0688238	0.159505	3.10547	0.0513626	0.959037	NA
ENSG00000270747	0.0688238	0.159505	3.10547	0.0513626	0.959037	NA
ENSG00000270748	0.416042	1.14507	3.0959	0.369865	0.711483	NA
ENSG00000270749	0.521237	0.252302	2.76932	0.0911061	0.927408	NA
ENSG00000270753	0.10597	0.361904	3.10542	0.116539	0.907225	NA
ENSG00000270754	0.0353488	-0.152757	3.10547	-0.0491896	0.960768	NA
ENSG00000270757	75.0653	-0.554151	0.574414	-0.964726	0.334682	0.889895
ENSG00000270762	0	NA	NA	NA	NA	NA
ENSG00000270763	0.248572	0.366406	3.07326	0.119224	0.905098	NA
ENSG00000270764	0.88814	-1.5483	1.1273	-1.37346	0.169611	NA
ENSG00000270765	4.15867	0.746892	0.746124	1.00103	0.316813	0.883468
ENSG00000270772	2.95554	0.782396	0.551633	1.41833	0.156095	NA
ENSG00000270773	9.5152	-0.0285111	0.339821	-0.0839003	0.933136	0.993257
ENSG00000270775	1.42489	0.190901	0.887479	0.215105	0.829685	NA
ENSG00000270776	0.249369	0.924749	2.46993	0.374403	0.708105	NA
ENSG00000270780	0.0688238	0.159505	3.10547	0.0513626	0.959037	NA
ENSG00000270781	0.637841	-0.72638	1.1603	-0.626028	0.531297	NA
ENSG00000270782	0.0344119	0.0795409	3.10547	0.0256131	0.979566	NA
ENSG00000270788	0.781706	-0.587626	1.21857	-0.482226	0.629646	NA
ENSG00000270789	0.496081	0.21857	1.70939	0.127864	0.898256	NA
ENSG00000270790	0.0688238	0.159505	3.10547	0.0513626	0.959037	NA
ENSG00000270791	0.211364	0.672421	3.10547	0.216528	0.828576	NA
ENSG00000270793	0.103236	0.201925	3.10537	0.0650246	0.948154	NA
ENSG00000270794	0.103236	0.201925	3.10537	0.0650246	0.948154	NA
ENSG00000270797	3.46571	-0.0718107	0.967485	-0.0742241	0.940832	NA
ENSG00000270798	0.174031	0.365934	3.10374	0.117901	0.906146	NA
ENSG00000270799	2.38351	0.509769	0.78545	0.649014	0.516329	NA
ENSG00000270800	1903.4	-0.0638939	0.118315	-0.540033	0.589174	0.954335
ENSG00000270802	0.604779	-0.410954	1.10934	-0.370449	0.711048	NA
ENSG00000270804	81.6553	-0.187506	0.175838	-1.06635	0.286264	0.870967
ENSG00000270806	2.62718	0.70247	0.821423	0.855187	0.392447	NA
ENSG00000270808	1.92477	0.338338	0.620573	0.545203	0.585614	NA
ENSG00000270809	1.27708	-0.135465	0.893085	-0.151682	0.879438	NA
ENSG00000270811	0.0360545	-0.23924	3.10547	-0.0770383	0.938593	NA
ENSG00000270812	0.567826	-0.982534	2.32288	-0.422981	0.672309	NA
ENSG00000270813	1.51298	0.260296	0.904058	0.28792	0.773408	NA
ENSG00000270814	2.24594	1.55474	0.682912	2.27663	0.0228084	NA
ENSG00000270815	0.0706975	-0.305091	3.10547	-0.0982428	0.921739	NA
ENSG00000270818	1.20698	-1.40015	1.09211	-1.28206	0.199822	NA
ENSG00000270822	0.498322	-1.22293	1.3222	-0.924922	0.355007	NA
ENSG00000270830	0	NA	NA	NA	NA	NA
ENSG00000270831	1.70974	1.43234	3.07818	0.465321	0.641702	NA
ENSG00000270832	2.13697	-0.373476	0.763776	-0.488987	0.624851	NA
ENSG00000270835	0.380893	0.216146	3.09797	0.0697702	0.944377	NA
ENSG00000270837	0.45907	-1.00754	1.50157	-0.670988	0.502228	NA
ENSG00000270839	2.28384	-0.859761	0.593412	-1.44884	0.147381	NA
ENSG00000270842	0.60272	1.64574	1.53127	1.07476	0.282483	NA
ENSG00000270846	1.34504	0.405165	0.90369	0.448346	0.653904	NA
ENSG00000270849	0.143225	0.778611	3.10547	0.250722	0.802029	NA
ENSG00000270850	0.177031	0.883639	3.10547	0.284542	0.775995	NA
ENSG00000270852	0.0688238	0.159505	3.10547	0.0513626	0.959037	NA
ENSG00000270857	0.318788	-0.60941	1.70876	-0.356638	0.721362	NA
ENSG00000270858	0.177276	-0.427838	3.10522	-0.13778	0.890414	NA
ENSG00000270859	0.103236	0.201925	3.10537	0.0650246	0.948154	NA
ENSG00000270861	1.71467	-0.640822	0.733649	-0.873472	0.382406	NA
ENSG00000270863	1.77931	0.29121	0.852899	0.341435	0.732776	NA
ENSG00000270868	0.0697798	-0.344734	3.10547	-0.111008	0.91161	NA
ENSG00000270870	0.356439	-0.565368	2.96803	-0.190486	0.848928	NA
ENSG00000270872	309.849	-1.27082	0.469832	-2.70484	0.00683365	0.307869
ENSG00000270874	4.5203	0.101222	0.506	0.200044	0.841446	0.987806
ENSG00000270878	7.7542	-0.404937	0.352099	-1.15006	0.250117	0.857564
ENSG00000270880	0.139404	-0.406024	3.10243	-0.130873	0.895876	NA
ENSG00000270882	7591.52	-0.55237	0.260812	-2.11789	0.0341846	0.533882
ENSG00000270885	2611.36	-0.0730433	0.215195	-0.339428	0.734287	0.975206
ENSG00000270889	0.14053	0.312048	3.10547	0.100483	0.919961	NA
ENSG00000270890	23.4943	-0.879878	0.295453	-2.97806	0.00290078	0.221973
ENSG00000270891	0.178088	0.783474	3.10547	0.252288	0.800819	NA
ENSG00000270892	0.497813	0.464029	1.70601	0.271996	0.785625	NA
ENSG00000270893	2.83419	-0.293434	0.577911	-0.50775	0.611629	NA
ENSG00000270896	0.35687	0.533452	2.45136	0.217615	0.827729	NA
ENSG00000270897	0.176521	0.822639	3.10519	0.264924	0.791068	NA
ENSG00000270898	21.0361	0.0322905	0.523622	0.0616676	0.950828	0.995067
ENSG00000270900	1.70651	-0.684837	0.805979	-0.849695	0.395495	NA
ENSG00000270902	0.533382	1.61102	1.68884	0.953923	0.340123	NA
ENSG00000270903	9.48678	0.969646	0.44917	2.15875	0.0308694	0.515444
ENSG00000270904	0.390303	-0.262802	1.52019	-0.172875	0.86275	NA
ENSG00000270906	1.36216	0.899793	1.2667	0.710346	0.47749	NA
ENSG00000270909	6.62847	0.667743	0.342445	1.94993	0.0511847	0.603043
ENSG00000270911	0.914342	0.121861	1.5296	0.0796684	0.936501	NA
ENSG00000270915	1.71005	-0.0882416	0.71318	-0.12373	0.901529	NA
ENSG00000270917	2.59881	-0.279985	0.513801	-0.544929	0.585803	NA
ENSG00000270920	0.177275	1.04626	3.10482	0.336979	0.736133	NA
ENSG00000270921	5.41353	0.141112	1.66884	0.0845572	0.932613	0.993257
ENSG00000270923	1.42564	0.457717	0.790625	0.57893	0.562636	NA
ENSG00000270924	0.103236	0.201925	3.10537	0.0650246	0.948154	NA
ENSG00000270926	2.98825	1.44046	0.755073	1.90771	0.0564293	NA
ENSG00000270929	0.10596	0.640415	3.10541	0.206226	0.836614	NA
ENSG00000270930	0.461917	1.22826	2.28489	0.537558	0.590882	NA
ENSG00000270934	0.0703662	-0.140924	3.10547	-0.0453791	0.963805	NA
ENSG00000270935	0.241869	0.31272	3.10151	0.100828	0.919687	NA
ENSG00000270936	1.06768	-0.280077	0.841621	-0.332783	0.739298	NA
ENSG00000270938	0.242846	0.239344	3.1027	0.0771407	0.938512	NA
ENSG00000270941	1.06353	0.574052	0.968288	0.592853	0.55328	NA
ENSG00000270945	0.106809	-0.370784	3.10547	-0.119397	0.904961	NA
ENSG00000270948	6.08475	0.310288	0.402122	0.771626	0.440336	0.923877
ENSG00000270954	0.0710862	-0.450171	3.10547	-0.144961	0.884742	NA
ENSG00000270955	1.4205	0.463083	0.867938	0.533544	0.593657	NA
ENSG00000270960	0.137648	0.230984	3.10512	0.0743883	0.940701	NA
ENSG00000270962	4.00293	-0.580093	0.751001	-0.772425	0.439863	0.923877
ENSG00000270965	0.703473	-0.413611	1.76656	-0.234133	0.814882	NA
ENSG00000270966	3.16279	-0.503059	0.640715	-0.785153	0.432364	NA
ENSG00000270969	0.312906	-0.380387	3.09822	-0.122776	0.902285	NA
ENSG00000270971	0.0344119	0.0795409	3.10547	0.0256131	0.979566	NA
ENSG00000270973	0.0703081	0.254137	3.10547	0.0818351	0.934778	NA
ENSG00000270975	0.428618	-0.737648	1.76062	-0.418972	0.675237	NA
ENSG00000270976	0.17206	0.238412	3.10373	0.0768149	0.938771	NA
ENSG00000270978	0.419564	1.25687	2.36638	0.531136	0.595325	NA
ENSG00000270980	0.0697607	-0.0727927	3.10547	-0.0234401	0.981299	NA
ENSG00000270981	0.774105	1.33375	1.2834	1.03924	0.298695	NA
ENSG00000270983	0.107976	-0.278715	3.10547	-0.0897497	0.928486	NA
ENSG00000270986	5.69652	0.356474	0.36867	0.966918	0.333585	0.889676
ENSG00000270987	0.392157	-0.321736	1.74187	-0.184708	0.853458	NA
ENSG00000270989	0.246733	-2.84387	3.08846	-0.920807	0.357151	NA
ENSG00000270992	0.179055	-0.763315	3.10381	-0.245928	0.805738	NA
ENSG00000270993	0.179548	-0.294659	3.10547	-0.0948838	0.924407	NA
ENSG00000270994	2.12535	0.274286	0.744337	0.368497	0.712502	NA
ENSG00000270995	0.177924	-0.789244	3.10547	-0.254146	0.799383	NA
ENSG00000270997	0.211357	0.640956	3.10334	0.206538	0.836371	NA
ENSG00000270999	0.141562	-0.189083	3.10547	-0.060887	0.951449	NA
ENSG00000271002	2.02638	-0.012545	0.698674	-0.0179554	0.985674	NA
ENSG00000271005	0	NA	NA	NA	NA	NA
ENSG00000271010	4.14831	0.718635	0.512536	1.40212	0.160881	0.807969
ENSG00000271013	7.889	0.0265061	0.330104	0.0802961	0.936002	0.993257
ENSG00000271014	0.214185	0.279814	3.10547	0.0901035	0.928205	NA
ENSG00000271018	0.961277	-0.51914	1.16168	-0.446887	0.654957	NA
ENSG00000271021	3.69063	-0.247007	0.430382	-0.573925	0.566018	NA
ENSG00000271022	0.0353488	-0.152757	3.10547	-0.0491896	0.960768	NA
ENSG00000271024	0.885968	-0.308487	0.921555	-0.334746	0.737817	NA
ENSG00000271025	0.710067	0.592042	0.988566	0.59889	0.549246	NA
ENSG00000271026	0.0344119	0.0795409	3.10547	0.0256131	0.979566	NA
ENSG00000271028	0.140847	-0.522541	3.10547	-0.168264	0.866375	NA
ENSG00000271029	0.818696	0.826705	0.906155	0.912321	0.3616	NA
ENSG00000271034	0.313222	0.169227	2.88717	0.0586136	0.95326	NA
ENSG00000271035	0.103236	0.201925	3.10537	0.0650246	0.948154	NA
ENSG00000271036	0.138621	0.417795	3.10537	0.13454	0.892976	NA
ENSG00000271042	0.069702	-0.257929	3.10547	-0.0830563	0.933807	NA
ENSG00000271043	0.391156	0.281021	1.35002	0.208162	0.835103	NA
ENSG00000271044	1.56878	1.9798	0.848588	2.33305	0.0196456	NA
ENSG00000271045	0.639594	0.333151	1.2227	0.27247	0.78526	NA
ENSG00000271048	0.212526	-0.174955	2.50662	-0.0697973	0.944355	NA
ENSG00000271049	2.73709	-0.14633	0.644324	-0.227107	0.820341	NA
ENSG00000271052	2.20794	0.255857	0.721542	0.354598	0.722891	NA
ENSG00000271053	0.069702	-0.257929	3.10547	-0.0830563	0.933807	NA
ENSG00000271056	0.17348	-0.0410876	3.10375	-0.013238	0.989438	NA
ENSG00000271057	0.104334	0.143047	3.10547	0.046063	0.96326	NA
ENSG00000271063	0.353752	0.00710673	1.72319	0.00412417	0.996709	NA
ENSG00000271064	6.39234	0.172779	0.342991	0.503743	0.614442	0.957347
ENSG00000271070	0.388484	-1.55083	1.42553	-1.0879	0.27664	NA
ENSG00000271071	5.82918	-0.294108	0.447949	-0.656565	0.511461	0.941588
ENSG00000271072	0.282851	0.504347	2.44056	0.206652	0.836282	NA
ENSG00000271074	0.140507	-0.0972018	3.10547	-0.0313001	0.97503	NA
ENSG00000271075	5.34126	-0.285723	0.477206	-0.598742	0.549345	0.948123
ENSG00000271077	0.178219	0.877545	3.10547	0.28258	0.777499	NA
ENSG00000271078	1.02347	1.48837	1.49231	0.997361	0.318589	NA
ENSG00000271079	2.04931	1.5815	1.38116	1.14505	0.252188	NA
ENSG00000271081	0.28287	-0.849984	2.0032	-0.424313	0.671338	NA
ENSG00000271088	0.208394	0.175458	3.10395	0.0565274	0.954922	NA
ENSG00000271092	190.835	-0.0402163	0.206081	-0.195148	0.845277	0.988702
ENSG00000271093	0.0688238	0.159505	3.10547	0.0513626	0.959037	NA
ENSG00000271094	0.0344119	0.0795409	3.10547	0.0256131	0.979566	NA
ENSG00000271095	7.30253	0.356803	0.34784	1.02577	0.305	0.882344
ENSG00000271096	1.59758	-0.125887	0.688853	-0.182749	0.854995	NA
ENSG00000271097	0.104992	-0.506609	3.10359	-0.163233	0.870335	NA
ENSG00000271098	0.315476	-0.81205	2.38718	-0.340171	0.733728	NA
ENSG00000271099	4.57288	-0.406497	0.532261	-0.763717	0.445036	0.925137
ENSG00000271100	0.958597	0.0634202	0.827384	0.0766515	0.938901	NA
ENSG00000271101	0.772295	-0.403335	1.4084	-0.286379	0.774588	NA
ENSG00000271105	6.23598	1.33337	0.531649	2.508	0.0121416	0.383971
ENSG00000271108	0.28	1.11124	3.09983	0.358484	0.719981	NA
ENSG00000271111	0.600036	1.10918	1.21871	0.910125	0.362757	NA
ENSG00000271113	0.249405	-1.43858	3.09348	-0.465036	0.641906	NA
ENSG00000271115	0.213436	-0.23236	3.10547	-0.0748227	0.940356	NA
ENSG00000271117	0.420306	0.89245	2.8558	0.312504	0.754658	NA
ENSG00000271118	0.320609	-1.50742	3.09627	-0.486851	0.626364	NA
ENSG00000271121	2865.54	0.182129	0.136501	1.33427	0.182115	0.821234
ENSG00000271129	0.428535	-1.1248	2.05813	-0.546514	0.584713	NA
ENSG00000271131	0.104133	-0.0246627	3.10547	-0.00794167	0.993664	NA
ENSG00000271136	0.0356424	0.138348	3.10547	0.0445498	0.964466	NA
ENSG00000271137	1.17692	1.16554	1.17853	0.988978	0.322674	NA
ENSG00000271138	0.429152	1.55758	1.67744	0.928543	0.353126	NA
ENSG00000271142	0.850114	0.216009	1.62459	0.132962	0.894223	NA
ENSG00000271143	0.0707954	0.255426	3.10547	0.0822501	0.934448	NA
ENSG00000271146	2.45933	1.19206	0.779148	1.52995	0.126029	NA
ENSG00000271149	0.309707	0.271619	3.10023	0.0876126	0.930185	NA
ENSG00000271150	1.99294	-0.794094	0.745151	-1.06568	0.286567	NA
ENSG00000271153	0.424638	-1.52439	3.0856	-0.494034	0.621282	NA
ENSG00000271158	0.104982	0.397601	3.10547	0.128032	0.898123	NA
ENSG00000271159	0.962262	-0.245272	0.968816	-0.253166	0.80014	NA
ENSG00000271161	6.51577	-0.0739304	0.355563	-0.207925	0.835288	0.987586
ENSG00000271162	0.243543	0.479968	3.10345	0.154656	0.877092	NA
ENSG00000271163	0.179462	0.493477	3.10547	0.158905	0.873743	NA
ENSG00000271164	0.346577	0.663864	3.10076	0.214097	0.830471	NA
ENSG00000271166	0.106076	-0.411033	3.10547	-0.132357	0.894702	NA
ENSG00000271173	0.103856	0.391724	3.10546	0.126141	0.899621	NA
ENSG00000271177	0.137648	0.230984	3.10512	0.0743883	0.940701	NA
ENSG00000271180	0.069721	-0.104627	3.10547	-0.0336911	0.973123	NA
ENSG00000271181	0.0705802	-0.667971	3.10533	-0.215105	0.829686	NA
ENSG00000271182	0.206471	0.248727	3.10252	0.0801692	0.936103	NA
ENSG00000271184	0.179279	0.0932007	3.10547	0.0300117	0.976058	NA
ENSG00000271190	0.247159	-0.583962	3.09779	-0.188509	0.850478	NA
ENSG00000271194	0.212127	-0.863857	3.09902	-0.278752	0.780435	NA
ENSG00000271196	0.0707069	-0.0566666	3.10547	-0.0182473	0.985442	NA
ENSG00000271198	0.176434	-0.509377	3.10339	-0.164136	0.869624	NA
ENSG00000271202	0.242398	0.438277	3.10316	0.141236	0.887684	NA
ENSG00000271205	0.0697974	0.294052	3.10547	0.0946884	0.924562	NA
ENSG00000271207	0.555323	1.14878	2.28645	0.502429	0.615366	NA
ENSG00000271214	0.106819	0.529986	3.10547	0.170662	0.86449	NA
ENSG00000271215	0.280946	0.111183	2.45985	0.045199	0.963949	NA
ENSG00000271219	0.0344119	0.0795409	3.10547	0.0256131	0.979566	NA
ENSG00000271220	0.17543	-0.218097	3.10455	-0.0702506	0.943994	NA
ENSG00000271225	2.46068	-0.143557	0.816435	-0.175834	0.860424	NA
ENSG00000271227	0.105697	0.357084	3.10547	0.114985	0.908457	NA
ENSG00000271230	0.0344119	0.0795409	3.10547	0.0256131	0.979566	NA
ENSG00000271231	0.240883	0.257433	3.10159	0.0830003	0.933851	NA
ENSG00000271232	0.178738	-1.12076	3.10391	-0.36108	0.71804	NA
ENSG00000271235	0.0353091	-0.184591	3.10547	-0.0594406	0.952601	NA
ENSG00000271236	0.210654	-0.353713	2.50163	-0.141393	0.887559	NA
ENSG00000271237	0.209349	0.804062	3.10547	0.258918	0.795699	NA
ENSG00000271240	0.103236	0.201925	3.10537	0.0650246	0.948154	NA
ENSG00000271242	0.0344119	0.0795409	3.10547	0.0256131	0.979566	NA
ENSG00000271243	0.103236	0.201925	3.10537	0.0650246	0.948154	NA
ENSG00000271245	0.38225	1.21063	3.09777	0.390808	0.695939	NA
ENSG00000271248	0.0688238	0.159505	3.10547	0.0513626	0.959037	NA
ENSG00000271249	0.0709138	-0.518395	3.10547	-0.166929	0.867426	NA
ENSG00000271253	0.244838	0.577557	3.10158	0.186214	0.852277	NA
ENSG00000271254	1114.9	0.00382525	0.194508	0.0196663	0.98431	0.997133
ENSG00000271264	0.710042	1.109	1.42153	0.780143	0.435307	NA
ENSG00000271266	0.247328	0.150512	3.07909	0.0488822	0.961013	NA
ENSG00000271267	2.59438	0.134708	0.592384	0.2274	0.820113	NA
ENSG00000271268	0.28063	-2.55223	3.01218	-0.847303	0.396826	NA
ENSG00000271269	0.0344119	0.0795409	3.10547	0.0256131	0.979566	NA
ENSG00000271271	0.497732	0.233857	2.4037	0.0972906	0.922496	NA
ENSG00000271272	2.04857	0.631473	1.04548	0.604	0.545843	NA
ENSG00000271275	0.10472	0.320762	3.10541	0.103291	0.917732	NA
ENSG00000271277	0.105095	0.666027	3.10514	0.214492	0.830164	NA
ENSG00000271278	1.95177	0.0120378	0.694501	0.017333	0.986171	NA
ENSG00000271283	0.319729	-0.757555	1.97608	-0.383363	0.701451	NA
ENSG00000271284	0.105933	0.00167918	3.10547	0.000540716	0.999569	NA
ENSG00000271286	0.924673	2.30397	1.27973	1.80036	0.0718044	NA
ENSG00000271287	0.106442	-0.390908	3.10547	-0.125877	0.899829	NA
ENSG00000271290	0.213572	-1.24355	3.09874	-0.401308	0.688193	NA
ENSG00000271291	0.0350318	0.235239	3.10547	0.0757496	0.939618	NA
ENSG00000271296	0.212433	0.951177	3.10168	0.306665	0.759099	NA
ENSG00000271299	0	NA	NA	NA	NA	NA
ENSG00000271302	0.180766	1.03667	3.10483	0.33389	0.738462	NA
ENSG00000271303	1345.13	-0.160161	0.180404	-0.887795	0.374651	0.903374
ENSG00000271304	0.175842	0.349598	3.10547	0.112575	0.910368	NA
ENSG00000271306	0.0710862	-0.450171	3.10547	-0.144961	0.884742	NA
ENSG00000271309	0.277013	0.587497	3.10183	0.189404	0.849777	NA
ENSG00000271318	0.572897	0.0848164	1.14683	0.0739575	0.941044	NA
ENSG00000271321	2.6409	-0.754118	1.09297	-0.689969	0.490214	NA
ENSG00000271329	0.637218	1.39922	1.52795	0.915755	0.359795	NA
ENSG00000271330	0.749259	-2.08668	1.08476	-1.92364	0.0544001	NA
ENSG00000271332	2.81266	0.506427	0.624554	0.810862	0.417445	NA
ENSG00000271333	0.143615	-0.220632	3.10547	-0.0710461	0.943361	NA
ENSG00000271337	5.29222	0.498242	0.557828	0.893182	0.37176	0.903139
ENSG00000271338	0.105207	0.329926	3.10539	0.106243	0.91539	NA
ENSG00000271339	0.283439	0.441162	2.44785	0.180224	0.856976	NA
ENSG00000271340	0.0700636	0.4709	3.10547	0.151636	0.879474	NA
ENSG00000271349	2.42948	-1.53094	0.775665	-1.97372	0.0484137	NA
ENSG00000271350	0.56512	0.257743	1.84063	0.140029	0.888637	NA
ENSG00000271353	0.0698096	0.207465	3.10547	0.0668063	0.946736	NA
ENSG00000271355	0.172996	0.0497014	3.10542	0.0160047	0.987231	NA
ENSG00000271356	0.0723966	-0.450748	3.10547	-0.145146	0.884595	NA
ENSG00000271357	0.106265	0.432432	3.10547	0.139248	0.889254	NA
ENSG00000271361	5.67572	-1.3876	1.11938	-1.23961	0.21512	0.839177
ENSG00000271364	0.103236	0.201925	3.10537	0.0650246	0.948154	NA
ENSG00000271365	1.82173	1.07893	0.942189	1.14513	0.252154	NA
ENSG00000271368	0.0344119	0.0795409	3.10547	0.0256131	0.979566	NA
ENSG00000271369	202.822	0.458694	0.362755	1.26447	0.20606	0.835831
ENSG00000271370	0.246506	0.654016	3.04515	0.214773	0.829944	NA
ENSG00000271373	0.0353977	0.127501	3.10547	0.0410569	0.967251	NA
ENSG00000271375	0.14157	-0.402657	3.10547	-0.12966	0.896835	NA
ENSG00000271377	0.0344119	0.0795409	3.10547	0.0256131	0.979566	NA
ENSG00000271378	0.177312	-0.388454	3.10546	-0.125087	0.900455	NA
ENSG00000271379	0.213212	-0.670962	3.10355	-0.216192	0.828838	NA
ENSG00000271383	3435.99	0.262964	0.157479	1.66983	0.0949535	0.70744
ENSG00000271385	0.893788	-0.213556	1.06092	-0.201294	0.840469	NA
ENSG00000271386	0.175159	0.867647	3.1035	0.27957	0.779807	NA
ENSG00000271389	0.288657	1.12745	3.09944	0.363758	0.716039	NA
ENSG00000271396	4.87322	-0.737303	0.511121	-1.44252	0.149155	0.794256
ENSG00000271397	0.0344119	0.0795409	3.10547	0.0256131	0.979566	NA
ENSG00000271399	0.0694437	0.315203	3.10547	0.101499	0.919154	NA
ENSG00000271400	0.0703081	0.254137	3.10547	0.0818351	0.934778	NA
ENSG00000271404	0.392035	-1.00395	2.37345	-0.422992	0.672301	NA
ENSG00000271408	0.139521	-0.145162	3.10547	-0.0467439	0.962717	NA
ENSG00000271410	4.73054	0.653695	0.519894	1.25736	0.208622	0.836978
ENSG00000271412	0.103236	0.201925	3.10537	0.0650246	0.948154	NA
ENSG00000271414	1.02609	-0.782162	1.27551	-0.613214	0.539735	NA
ENSG00000271415	0.780313	1.24046	1.28414	0.96599	0.334049	NA
ENSG00000271418	0.320093	0.308385	2.9688	0.103875	0.917268	NA
ENSG00000271419	0.212899	-0.669881	3.10547	-0.21571	0.829214	NA
ENSG00000271423	0.0359543	-0.220888	3.10547	-0.0711286	0.943295	NA
ENSG00000271424	1.07189	0.255293	0.782724	0.326159	0.744304	NA
ENSG00000271425	1594.85	-0.122808	0.10935	-1.12307	0.261407	0.862708
ENSG00000271426	0.212515	0.174133	3.10498	0.0560818	0.955277	NA
ENSG00000271428	1.03093	0.191261	0.89289	0.214204	0.830388	NA
ENSG00000271429	0.212554	-0.223896	3.10183	-0.0721819	0.942457	NA
ENSG00000271437	0.815692	-0.716564	0.82473	-0.868847	0.384931	NA
ENSG00000271439	0.142777	-0.36742	3.10547	-0.118314	0.905819	NA
ENSG00000271440	0.746335	-0.0219674	1.02932	-0.0213417	0.982973	NA
ENSG00000271443	1.06256	1.06503	0.874005	1.21856	0.223012	NA
ENSG00000271447	15.9952	-0.410113	0.589726	-0.69543	0.486786	0.937336
ENSG00000271449	0.107053	0.491253	3.10547	0.158189	0.874308	NA
ENSG00000271454	3.51062	-0.164554	0.712374	-0.230994	0.81732	NA
ENSG00000271456	0.0344119	0.0795409	3.10547	0.0256131	0.979566	NA
ENSG00000271459	0.423848	0.25047	1.7185	0.14575	0.884119	NA
ENSG00000271461	2.22924	0.469879	0.873087	0.538181	0.590452	NA
ENSG00000271462	0	NA	NA	NA	NA	NA
ENSG00000271464	0.070314	0.280819	3.10547	0.090427	0.927948	NA
ENSG00000271465	0.0353977	0.127501	3.10547	0.0410569	0.967251	NA
ENSG00000271466	0.781675	0.541627	1.18345	0.457667	0.647192	NA
ENSG00000271468	0	NA	NA	NA	NA	NA
ENSG00000271475	1.36548	0.319722	1.71523	0.186402	0.852129	NA
ENSG00000271477	0.783339	1.90519	1.46727	1.29846	0.194129	NA
ENSG00000271480	0.176403	0.077394	3.10547	0.0249218	0.980117	NA
ENSG00000271482	0.388649	0.507831	1.58212	0.320982	0.748224	NA
ENSG00000271483	2.1755	0.165555	0.625919	0.2645	0.791395	NA
ENSG00000271484	1.14182	-0.124737	0.960317	-0.129891	0.896652	NA
ENSG00000271486	0.141248	0.717758	3.10547	0.231127	0.817216	NA
ENSG00000271488	0.179704	0.876897	3.10547	0.282371	0.777659	NA
ENSG00000271490	0.817313	-0.198197	1.13294	-0.17494	0.861127	NA
ENSG00000271491	0.25245	1.22363	3.10215	0.394445	0.693253	NA
ENSG00000271494	0.352166	0.77192	2.91953	0.264399	0.791473	NA
ENSG00000271495	0.0710862	-0.450171	3.10547	-0.144961	0.884742	NA
ENSG00000271496	0.139824	0.398531	3.10547	0.128332	0.897886	NA
ENSG00000271498	0.414802	0.951771	3.09585	0.307435	0.758513	NA
ENSG00000271499	4.12998	0.281996	0.56323	0.500676	0.616599	0.95778
ENSG00000271500	7.0196	1.03119	0.398146	2.58999	0.00959787	0.353254
ENSG00000271503	13.9088	-0.625306	0.522032	-1.19783	0.230983	0.847579
ENSG00000271507	0.216016	0.953417	3.10151	0.307404	0.758536	NA
ENSG00000271509	0.2109	-0.523255	3.1026	-0.168651	0.866071	NA
ENSG00000271511	0.320048	-0.00907862	1.50113	-0.00604785	0.995175	NA
ENSG00000271519	67.0378	0.278999	0.230811	1.20878	0.226749	0.844114
ENSG00000271524	30.7435	-0.450768	0.457403	-0.985494	0.324381	0.885823
ENSG00000271525	0.0344119	0.0795409	3.10547	0.0256131	0.979566	NA
ENSG00000271527	0.107286	-0.622903	3.10547	-0.200582	0.841025	NA
ENSG00000271532	4.02571	-0.556739	0.46272	-1.20319	0.228904	0.84708
ENSG00000271537	3.49018	-0.217002	0.453515	-0.47849	0.632302	NA
ENSG00000271543	0.429394	-1.24123	2.00148	-0.620154	0.535156	NA
ENSG00000271546	0.63716	-0.355917	1.56563	-0.227331	0.820166	NA
ENSG00000271547	0.821231	0.262374	1.10008	0.238504	0.81149	NA
ENSG00000271550	1.46146	-0.872902	0.682703	-1.2786	0.201039	NA
ENSG00000271557	0.566715	1.84475	1.62615	1.13443	0.256614	NA
ENSG00000271558	0.108163	-0.716875	3.10547	-0.230842	0.817437	NA
ENSG00000271559	0.0698688	-0.179445	3.10547	-0.0577834	0.953921	NA
ENSG00000271563	0.393076	-1.75813	2.94895	-0.596189	0.551049	NA
ENSG00000271567	0.53529	4.07284	2.70405	1.5062	0.132016	NA
ENSG00000271568	0.139861	0.765376	3.10547	0.24646	0.805326	NA
ENSG00000271578	0.0710862	-0.450171	3.10547	-0.144961	0.884742	NA
ENSG00000271580	3.62491	0.0987152	0.454692	0.217103	0.828128	NA
ENSG00000271581	1.10018	0.369879	1.15489	0.320271	0.748763	NA
ENSG00000271582	0.244609	-0.386351	3.05367	-0.12652	0.89932	NA
ENSG00000271583	0.139619	0.362813	3.10518	0.116842	0.906986	NA
ENSG00000271585	0.0361983	-0.225586	3.10547	-0.0726413	0.942092	NA
ENSG00000271586	0.388383	0.263905	1.69685	0.155527	0.876406	NA
ENSG00000271587	0.600877	1.75762	1.69027	1.03985	0.298412	NA
ENSG00000271589	0	NA	NA	NA	NA	NA
ENSG00000271596	0.283104	-0.360133	2.44309	-0.147409	0.882809	NA
ENSG00000271597	1.46089	1.2003	0.816623	1.46983	0.141608	NA
ENSG00000271598	0.107099	0.685213	3.10547	0.220647	0.825367	NA
ENSG00000271601	2766.55	-0.131256	0.0854907	-1.53533	0.124703	0.763977
ENSG00000271602	0.141048	0.342996	3.10547	0.110449	0.912053	NA
ENSG00000271605	9.29057	1.23169	0.496414	2.48118	0.0130947	0.395157
ENSG00000271607	1.06916	0.615114	1.2941	0.475323	0.634557	NA
ENSG00000271608	0.35798	0.042101	1.99694	0.0210827	0.98318	NA
ENSG00000271611	0.0353977	0.127501	3.10547	0.0410569	0.967251	NA
ENSG00000271612	0.174322	-0.320679	3.1022	-0.103372	0.917668	NA
ENSG00000271615	0.567929	1.09452	1.71128	0.639588	0.52244	NA
ENSG00000271616	0.285365	1.01854	3.1044	0.328096	0.742839	NA
ENSG00000271618	0.106584	-0.483525	3.10547	-0.155701	0.876269	NA
ENSG00000271621	0.17329	0.360288	3.10517	0.116028	0.90763	NA
ENSG00000271623	1.1434	1.11501	1.42164	0.784315	0.432855	NA
ENSG00000271624	0.105022	-0.0656573	3.10547	-0.0211424	0.983132	NA
ENSG00000271625	0.503889	0.307312	2.3059	0.133272	0.893978	NA
ENSG00000271626	0.357652	1.04029	1.67606	0.620674	0.534814	NA
ENSG00000271627	0.139138	0.40192	3.10537	0.129428	0.897019	NA
ENSG00000271629	0.280657	0.787394	3.1015	0.253875	0.799592	NA
ENSG00000271632	0.352937	0.587201	2.86543	0.204926	0.83763	NA
ENSG00000271635	0.563915	-1.62385	2.007	-0.809091	0.418463	NA
ENSG00000271638	0.248041	0.291655	2.43461	0.119795	0.904645	NA
ENSG00000271639	4.63005	-0.627837	0.405882	-1.54685	0.1219	0.759663
ENSG00000271642	1.84603	0.507695	0.765626	0.663111	0.50726	NA
ENSG00000271644	0.213483	0.542934	3.10547	0.174831	0.861212	NA
ENSG00000271647	1.39545	-1.09011	0.88206	-1.23587	0.216506	NA
ENSG00000271652	0.0710862	-0.450171	3.10547	-0.144961	0.884742	NA
ENSG00000271654	0.349411	0.110303	3.0991	0.0355919	0.971608	NA
ENSG00000271656	0.141728	-0.0196731	3.10547	-0.00633498	0.994945	NA
ENSG00000271657	0.139253	0.495886	3.10529	0.159691	0.873125	NA
ENSG00000271661	0.0704295	0.363163	3.10547	0.116943	0.906905	NA
ENSG00000271662	0.141928	-0.303074	3.10547	-0.0975936	0.922255	NA
ENSG00000271664	2.31735	0.693685	0.611989	1.13349	0.257008	NA
ENSG00000271666	0.251475	-0.571725	3.0656	-0.186497	0.852055	NA
ENSG00000271667	0.0712053	-0.00999534	3.10547	-0.00321862	0.997432	NA
ENSG00000271672	0	NA	NA	NA	NA	NA
ENSG00000271676	1.81704	-0.706239	0.699279	-1.00995	0.312517	NA
ENSG00000271677	0.17206	0.238412	3.10373	0.0768149	0.938771	NA
ENSG00000271679	0.214158	0.909299	3.10491	0.292859	0.76963	NA
ENSG00000271680	0.208561	-0.366003	3.10163	-0.118003	0.906065	NA
ENSG00000271681	0.17706	0.675571	3.10531	0.217554	0.827777	NA
ENSG00000271682	0.0344119	0.0795409	3.10547	0.0256131	0.979566	NA
ENSG00000271686	0.143585	0.704153	3.10523	0.226764	0.820608	NA
ENSG00000271687	1.43175	-3.71969	2.00462	-1.85556	0.0635167	NA
ENSG00000271696	0	NA	NA	NA	NA	NA
ENSG00000271697	0.108009	0.0604311	3.10547	0.0194595	0.984475	NA
ENSG00000271698	7.81844	0.366839	0.476001	0.77067	0.440903	0.923996
ENSG00000271699	40.2835	-0.0125279	0.277374	-0.0451663	0.963975	0.995968
ENSG00000271701	0.206471	0.248727	3.10252	0.0801692	0.936103	NA
ENSG00000271702	0	NA	NA	NA	NA	NA
ENSG00000271704	0.568329	0.855316	1.58349	0.540147	0.589095	NA
ENSG00000271705	0.137648	0.230984	3.10512	0.0743883	0.940701	NA
ENSG00000271707	0.104888	0.337706	3.10546	0.108746	0.913404	NA
ENSG00000271710	0.74854	0.341377	1.21096	0.281906	0.778015	NA
ENSG00000271711	1.59971	0.471873	0.646359	0.730047	0.465361	NA
ENSG00000271712	0.172996	0.0497014	3.10542	0.0160047	0.987231	NA
ENSG00000271723	295.061	0.0233224	0.265815	0.0877389	0.930084	0.993257
ENSG00000271741	231.451	-0.141147	0.160532	-0.879247	0.379268	0.904324
ENSG00000271749	1.63825	1.15197	0.717067	1.6065	0.108165	NA
ENSG00000271779	0.637183	-0.191014	1.41617	-0.13488	0.892706	NA
ENSG00000271793	23.2308	-0.665429	0.299313	-2.22319	0.0262031	0.488665
ENSG00000271810	15.0213	0.292874	0.349035	0.839098	0.401415	0.915185
ENSG00000271824	13.3911	-0.633711	0.565257	-1.1211	0.262244	0.86316
ENSG00000271890	2.39825	0.203634	0.768662	0.264921	0.79107	NA
ENSG00000271900	0.103236	0.201925	3.10537	0.0650246	0.948154	NA
ENSG00000271919	1.31155	0.499396	0.837456	0.596325	0.550958	NA
ENSG00000271949	0	NA	NA	NA	NA	NA
ENSG00000271968	0.461645	0.609985	1.93604	0.315068	0.75271	NA
ENSG00000271974	8.67366	0.672418	0.450179	1.49367	0.135262	0.773586
ENSG00000271977	1.74209	-1.12779	0.743441	-1.51699	0.12927	NA
ENSG00000272006	0.249791	-0.0247277	2.47049	-0.0100093	0.992014	NA
ENSG00000272031	85.2931	-0.155213	0.186876	-0.830567	0.406218	0.916144
ENSG00000272047	1615.15	-0.0300918	0.0851426	-0.353428	0.723768	0.973091
ENSG00000272104	5.66387	0.385341	0.642063	0.60016	0.548399	0.948123
ENSG00000272134	1.81246	-0.209343	0.889851	-0.235256	0.81401	NA
ENSG00000272135	0.387536	-0.207963	2.38004	-0.0873782	0.930371	NA
ENSG00000272150	114.979	0.0392771	0.17484	0.224646	0.822255	0.987586
ENSG00000272162	7.281	-0.388409	0.498705	-0.778836	0.436077	0.922996
ENSG00000272164	0.569278	0.988591	1.03969	0.950848	0.341682	NA
ENSG00000272196	4115.77	-0.200159	0.171159	-1.16943	0.242229	0.854461
ENSG00000272220	2.31275	0.620295	0.723159	0.857757	0.391027	NA
ENSG00000272281	17.0765	0.0733691	0.359026	0.204356	0.838075	0.987586
ENSG00000272297	0.140847	-0.522541	3.10547	-0.168264	0.866375	NA
ENSG00000272305	7.0884	-0.500932	0.439411	-1.14001	0.254282	0.859432
ENSG00000272311	0.210728	0.522191	3.10444	0.168208	0.86642	NA
ENSG00000272319	1.81702	0.00931254	0.75323	0.0123635	0.990136	NA
ENSG00000272325	4481.35	-0.0370402	0.131676	-0.281298	0.778482	0.982722
ENSG00000272333	556.609	-0.210234	0.170327	-1.2343	0.217093	0.840066
ENSG00000272346	0.105855	0.476668	3.10547	0.153493	0.87801	NA
ENSG00000272383	1.49202	0.0739736	0.752686	0.0982795	0.92171	NA
ENSG00000272387	0.142778	0.355352	3.10511	0.114441	0.908888	NA
ENSG00000272391	642.216	0.107002	0.163701	0.653644	0.513341	0.942201
ENSG00000272395	1.7004	1.23275	0.860389	1.43278	0.151921	NA
ENSG00000272398	5045.34	-0.425495	0.264547	-1.60839	0.10775	0.729156
ENSG00000272400	16.3314	-0.0762639	0.390469	-0.195314	0.845147	0.988702
ENSG00000272407	1.59801	0.407368	0.730347	0.557773	0.577	NA
ENSG00000272410	127.298	-0.428098	0.283659	-1.5092	0.131247	0.769827
ENSG00000272414	607.408	0.295687	0.299417	0.987541	0.323378	0.885179
ENSG00000272419	768.808	0.0363055	0.179898	0.201812	0.840064	0.98779
ENSG00000272442	19.4143	-0.0461416	0.242909	-0.189955	0.849345	0.988735
ENSG00000272443	0.0703662	-0.140924	3.10547	-0.0453791	0.963805	NA
ENSG00000272480	0.0357828	0.165457	3.10547	0.0532792	0.957509	NA
ENSG00000272494	0.208734	-0.306518	3.1007	-0.0988543	0.921254	NA
ENSG00000272514	25.7254	0.721028	0.351325	2.05231	0.0401395	0.560305
ENSG00000272556	78.7426	0.205265	0.309591	0.66302	0.507318	0.940591
ENSG00000272569	0.279397	0.484044	3.10033	0.156127	0.875933	NA
ENSG00000272573	2.27952	0.0944856	0.888782	0.106309	0.915337	NA
ENSG00000272578	288.008	-0.152386	0.14377	-1.05993	0.289175	0.872789
ENSG00000272595	111.84	0.233227	0.29632	0.787079	0.431236	0.921313
ENSG00000272601	17.2579	-0.0845636	0.535292	-0.157977	0.874475	0.989944
ENSG00000272602	629.266	0.209419	0.174541	1.19983	0.230207	0.847579
ENSG00000272617	1001.45	0.199081	0.116457	1.70948	0.0873622	0.694118
ENSG00000272634	0.492303	-0.999764	2.36938	-0.421952	0.67306	NA
ENSG00000272636	27.6133	-0.171292	1.17469	-0.145819	0.884065	0.990367
ENSG00000272645	225.569	0.0315343	0.146609	0.215091	0.829696	0.987586
ENSG00000272647	2.60847	-0.581875	1.05693	-0.550534	0.581953	NA
ENSG00000272655	201.071	-0.0523972	0.147171	-0.356031	0.721818	0.973091
ENSG00000272664	0.3154	0.998958	3.09869	0.322381	0.747164	NA
ENSG00000272674	227.504	-0.354537	0.251888	-1.40752	0.159274	0.807918
ENSG00000272676	0.071462	0.308625	3.10547	0.099381	0.920836	NA
ENSG00000272685	0.211105	-0.778157	3.1026	-0.250808	0.801963	NA
ENSG00000272710	4.24279	-0.028339	0.537737	-0.0527006	0.957971	0.995901
ENSG00000272714	0.140738	0.611557	3.10537	0.196935	0.843878	NA
ENSG00000272741	3.21192	-1.22235	0.689482	-1.77285	0.0762531	NA
ENSG00000272772	9.68299	0.687995	0.468352	1.46897	0.141841	0.782921
ENSG00000272779	710.438	0.00195467	0.110824	0.0176375	0.985928	0.997133
ENSG00000272804	0.279904	-0.83179	2.96946	-0.280115	0.779389	NA
ENSG00000272822	28.9236	-0.62927	0.446141	-1.41047	0.1584	0.807918
ENSG00000272837	0.140491	-0.578176	3.10547	-0.18618	0.852304	NA
ENSG00000272869	96.31	0.0591421	0.224202	0.26379	0.791942	0.98516
ENSG00000272886	1517.11	0.0517524	0.106497	0.485951	0.627002	0.960553
ENSG00000272887	1.88759	-1.82029	1.7443	-1.04357	0.296684	NA
ENSG00000272896	43.5958	-0.510593	0.242775	-2.10315	0.0354524	0.540042
ENSG00000272897	0.0721285	0.361825	3.10547	0.116512	0.907247	NA
ENSG00000272899	56.1671	0.125142	0.216774	0.577293	0.563742	0.950735
ENSG00000272900	0.137648	0.230984	3.10512	0.0743883	0.940701	NA
ENSG00000272916	96.8051	-0.0777432	0.246848	-0.314944	0.752805	0.978266
ENSG00000272921	44.3487	-0.228599	0.558914	-0.409006	0.682535	0.96901
ENSG00000272937	3.11256	-0.305889	0.624621	-0.48972	0.624332	NA
ENSG00000272963	1.92447	-0.640898	0.781412	-0.82018	0.412114	NA
ENSG00000272968	13.0943	0.323891	0.330853	0.978958	0.327601	0.887454
ENSG00000272987	0.0344119	0.0795409	3.10547	0.0256131	0.979566	NA
ENSG00000273003	3.94117	1.19231	1.82097	0.654768	0.512617	0.941721
ENSG00000273024	15.0415	1.48354	0.56038	2.64739	0.00811159	0.333221
ENSG00000273025	0.0350318	0.235239	3.10547	0.0757496	0.939618	NA
ENSG00000273036	25.342	-0.373003	0.630622	-0.591484	0.554196	0.948618
ENSG00000273041	0.245251	1.02634	3.10522	0.33052	0.741007	NA
ENSG00000273045	137.078	0.692578	0.228237	3.03447	0.00240956	0.20635
ENSG00000273047	7.15793	-0.973098	0.602214	-1.61587	0.106123	0.726379
ENSG00000273049	0.60898	0.843845	1.80119	0.468493	0.639432	NA
ENSG00000273051	0.172996	0.0497014	3.10542	0.0160047	0.987231	NA
ENSG00000273079	235.512	0.0512269	0.579909	0.0883362	0.92961	0.993257
ENSG00000273085	0.249261	1.14068	3.06039	0.372723	0.709354	NA
ENSG00000273088	0.96305	-0.561032	1.87705	-0.29889	0.765024	NA
ENSG00000273111	3.00488	0.0736556	0.514078	0.143277	0.886071	NA
ENSG00000273136	1880.18	0.00159805	0.37337	0.00428006	0.996585	0.999358
ENSG00000273154	95.6017	0.190981	0.245781	0.777038	0.437137	0.922996
ENSG00000273155	12.5683	-0.276674	0.437896	-0.631826	0.527501	0.943655
ENSG00000273167	55.0589	-0.534459	0.76384	-0.6997	0.484115	0.937085
ENSG00000273171	0.530824	-0.236623	1.50181	-0.157559	0.874804	NA
ENSG00000273173	465.674	-0.0152956	0.179351	-0.0852829	0.932037	0.993257
ENSG00000273217	0	NA	NA	NA	NA	NA
ENSG00000273225	0.777338	-5.1328	2.86444	-1.7919	0.0731485	NA
ENSG00000273234	0.104841	0.443127	3.10547	0.142692	0.886533	NA
ENSG00000273238	3.04199	0.0284814	0.881142	0.0323233	0.974214	NA
ENSG00000273252	0	NA	NA	NA	NA	NA
ENSG00000273255	0.249954	-0.107174	3.07377	-0.0348673	0.972186	NA
ENSG00000273259	0.495789	1.55906	2.04407	0.762724	0.445628	NA
ENSG00000273269	5.42178	0.0113646	0.452559	0.0251119	0.979966	0.996489
ENSG00000273274	509.597	-0.172325	0.16214	-1.06281	0.287866	0.871584
ENSG00000273291	1.67464	-0.0342428	1.13007	-0.0303014	0.975827	NA
ENSG00000273294	88.5806	0.0828738	0.353055	0.234733	0.814416	0.986638
ENSG00000273327	5.30419	0.222187	0.474249	0.468503	0.639425	0.963288
ENSG00000273330	0.0344119	0.0795409	3.10547	0.0256131	0.979566	NA
ENSG00000273331	2.14121	0.018236	0.871212	0.0209317	0.9833	NA
ENSG00000273336	2.87949	0.757505	0.599861	1.2628	0.206661	NA
ENSG00000273340	1.43582	-0.855898	2.51264	-0.340636	0.733377	NA
ENSG00000273377	0.211563	0.335307	3.10536	0.107977	0.914014	NA
ENSG00000273398	21.652	0.0646784	0.487635	0.132637	0.894481	0.991174
ENSG00000273408	0.0694437	0.315203	3.10547	0.101499	0.919154	NA
ENSG00000273423	4.15942	-0.435889	0.434722	-1.00268	0.316013	0.883468
ENSG00000273434	0.0360545	-0.23924	3.10547	-0.0770383	0.938593	NA
ENSG00000273444	1.03504	-0.872213	0.867149	-1.00584	0.314493	NA
ENSG00000273484	1.56704	-0.489012	0.702654	-0.69595	0.48646	NA
ENSG00000273496	11.5948	-0.0529691	0.278172	-0.190418	0.848981	0.988735
ENSG00000273497	0.072109	-0.478058	3.10547	-0.15394	0.877657	NA
ENSG00000273509	5.41294	0.576169	0.495261	1.16337	0.244681	0.854461
ENSG00000273512	0.0356455	0.167583	3.10547	0.0539638	0.956964	NA
ENSG00000273513	1.50114	2.09128	2.90504	0.719882	0.471598	NA
ENSG00000273514	0.453549	0.0214263	2.84023	0.00754387	0.993981	NA
ENSG00000273520	6.12049	-0.0477744	0.326262	-0.14643	0.883582	0.990367
ENSG00000273536	0.143037	0.37103	3.10547	0.119476	0.904898	NA
ENSG00000273540	17.5919	-0.862119	0.373848	-2.30607	0.0211068	0.461307
ENSG00000273554	1.00693	-1.55256	3.07476	-0.504937	0.613603	NA
ENSG00000273559	328.232	-0.0386773	0.0848854	-0.455641	0.648648	0.9637
ENSG00000273567	0.0344119	0.0795409	3.10547	0.0256131	0.979566	NA
ENSG00000273569	4.57756	0.7077	0.890759	0.794491	0.42691	0.919994
ENSG00000273580	1.44809	-1.15315	1.02658	-1.12329	0.261315	NA
ENSG00000273588	0.0344119	0.0795409	3.10547	0.0256131	0.979566	NA
ENSG00000273589	0	NA	NA	NA	NA	NA
ENSG00000273590	253.193	0.148132	0.410589	0.36078	0.718264	0.973091
ENSG00000273595	0.212712	0.461253	3.10414	0.148593	0.881875	NA
ENSG00000273597	12.0232	0.244615	0.333365	0.733775	0.463086	0.93053
ENSG00000273598	19.0637	0.406084	0.817925	0.496481	0.619555	0.958364
ENSG00000273604	177.942	-0.52485	0.385826	-1.36033	0.173727	0.812699
ENSG00000273611	774.113	0.161608	0.0719794	2.2452	0.0247555	0.479116
ENSG00000273628	2.1759	0.397439	0.771787	0.51496	0.606581	NA
ENSG00000273634	0.070314	0.280819	3.10547	0.090427	0.927948	NA
ENSG00000273640	0.177756	0.143163	3.10547	0.0461001	0.96323	NA
ENSG00000273643	0.490762	0.944639	3.09254	0.305457	0.760018	NA
ENSG00000273644	0.137648	0.230984	3.10512	0.0743883	0.940701	NA
ENSG00000273654	3.63324	0.442701	0.549841	0.805144	0.420736	NA
ENSG00000273668	0.0344119	0.0795409	3.10547	0.0256131	0.979566	NA
ENSG00000273675	2.41371	-0.248012	0.672081	-0.369021	0.712112	NA
ENSG00000273679	0.52045	-6.37958	3.0786	-2.07223	0.0382436	NA
ENSG00000273682	3.4167	0.242795	0.440826	0.550774	0.581789	NA
ENSG00000273692	0.0358962	0.174172	3.10547	0.0560856	0.955274	NA
ENSG00000273693	0.070314	0.280819	3.10547	0.090427	0.927948	NA
ENSG00000273696	0.143636	-0.0475055	3.10547	-0.0152973	0.987795	NA
ENSG00000273703	1187.79	-0.642774	0.362154	-1.77486	0.0759209	0.676811
ENSG00000273706	15.3519	-0.135348	0.6707	-0.201801	0.840072	0.98779
ENSG00000273712	1.70824	0.00781867	0.682263	0.0114599	0.990857	NA
ENSG00000273719	0.139507	0.72512	3.10496	0.233536	0.815345	NA
ENSG00000273721	0.0344119	0.0795409	3.10547	0.0256131	0.979566	NA
ENSG00000273724	2.34767	-0.386656	0.805373	-0.480096	0.631159	NA
ENSG00000273734	0.105855	0.476668	3.10547	0.153493	0.87801	NA
ENSG00000273746	0.0700636	0.4709	3.10547	0.151636	0.879474	NA
ENSG00000273748	33.5363	-0.773066	0.76115	-1.01566	0.309794	0.883468
ENSG00000273749	3527.12	-0.185703	0.185691	-1.00006	0.31728	0.883468
ENSG00000273756	0.0348899	-0.172579	3.10547	-0.0555724	0.955682	NA
ENSG00000273762	0.0688238	0.159505	3.10547	0.0513626	0.959037	NA
ENSG00000273763	10.9093	0.343091	0.366776	0.935426	0.349569	0.897522
ENSG00000273777	0.520921	0.935712	2.1996	0.425401	0.670544	NA
ENSG00000273791	1.77732	0.145928	0.839866	0.173752	0.862061	NA
ENSG00000273802	5744.84	-0.391609	0.197208	-1.98577	0.0470593	0.58831
ENSG00000273806	0.107688	0.523364	3.10547	0.168529	0.866167	NA
ENSG00000273813	0.0722626	-0.0444617	3.10547	-0.0143172	0.988577	NA
ENSG00000273819	0.742372	0.957859	1.76492	0.542722	0.587321	NA
ENSG00000273820	239.328	-0.00477157	0.118052	-0.0404191	0.967759	0.995968
ENSG00000273825	0.809045	1.24876	1.71053	0.730043	0.465364	NA
ENSG00000273841	1367.33	0.111078	0.0871925	1.27394	0.202685	0.835831
ENSG00000273843	0.348055	0.469672	2.86856	0.163731	0.869943	NA
ENSG00000273844	0	NA	NA	NA	NA	NA
ENSG00000273849	0.250235	-0.491648	2.04544	-0.240363	0.810049	NA
ENSG00000273851	0.212975	-0.160293	3.10547	-0.0516162	0.958835	NA
ENSG00000273860	0.0360643	0.180701	3.10547	0.0581878	0.953599	NA
ENSG00000273870	0.637441	-0.578808	1.2217	-0.473773	0.635662	NA
ENSG00000273872	0.104222	0.267033	3.10538	0.0859906	0.931474	NA
ENSG00000273876	0.0344119	0.0795409	3.10547	0.0256131	0.979566	NA
ENSG00000273897	85.1752	-0.0262603	0.440607	-0.0596004	0.952474	0.995522
ENSG00000273899	287.874	-0.560579	0.322565	-1.73788	0.0822321	0.687499
ENSG00000273900	0.0344119	0.0795409	3.10547	0.0256131	0.979566	NA
ENSG00000273907	1.03914	0.634659	1.0356	0.612844	0.539979	NA
ENSG00000273933	0.0701947	0.245421	3.10547	0.0790286	0.93701	NA
ENSG00000273957	0.321172	-0.478562	1.4925	-0.320645	0.74848	NA
ENSG00000273963	1.77352	-0.141029	0.831541	-0.1696	0.865325	NA
ENSG00000273976	0.137648	0.230984	3.10512	0.0743883	0.940701	NA
ENSG00000273978	0.387285	0.348977	2.34333	0.148923	0.881614	NA
ENSG00000273983	5099.26	-0.506229	0.356561	-1.41975	0.15568	0.802438
ENSG00000273988	0.140488	-0.331068	3.10547	-0.106608	0.9151	NA
ENSG00000273997	0.0694437	0.315203	3.10547	0.101499	0.919154	NA
ENSG00000273999	1.59514	0.480931	0.956558	0.502773	0.615124	NA
ENSG00000274010	2.84559	0.177262	0.512281	0.346026	0.729323	NA
ENSG00000274019	0.456773	-0.687629	1.49234	-0.460772	0.644963	NA
ENSG00000274022	0.0688238	0.159505	3.10547	0.0513626	0.959037	NA
ENSG00000274024	2.48989	0.533529	0.515763	1.03445	0.300927	NA
ENSG00000274026	209.775	0.129606	0.232115	0.558371	0.576591	0.951379
ENSG00000274028	0.0721285	0.361825	3.10547	0.116512	0.907247	NA
ENSG00000274033	0.0715721	0.344029	3.10547	0.110781	0.91179	NA
ENSG00000274049	139.789	0.720338	0.933848	0.771366	0.44049	0.923877
ENSG00000274064	6.8437	-0.0786411	0.413188	-0.190328	0.849052	0.988735
ENSG00000274067	0.0717606	-0.603211	3.10547	-0.194241	0.845987	NA
ENSG00000274068	8.39485	0.13913	0.358718	0.387852	0.698125	0.971369
ENSG00000274070	738.225	0.165079	0.135087	1.22203	0.221698	0.844074
ENSG00000274099	0.247593	-0.298778	2.42162	-0.123379	0.901807	NA
ENSG00000274100	3.44484	-0.558166	0.741661	-0.752589	0.451697	NA
ENSG00000274114	27.3957	-0.0178355	0.317348	-0.0562016	0.955181	0.995901
ENSG00000274150	1.08664	0.159586	1.61062	0.0990836	0.921072	NA
ENSG00000274162	0.281894	-0.00774971	3.10445	-0.00249632	0.998008	NA
ENSG00000274167	0.789007	0.337991	1.78486	0.189366	0.849806	NA
ENSG00000274175	0.14137	0.266214	3.10547	0.0857239	0.931686	NA
ENSG00000274180	840.754	0.218347	0.136583	1.59864	0.109901	0.735716
ENSG00000274181	0.206471	0.248727	3.10252	0.0801692	0.936103	NA
ENSG00000274183	0.533236	1.34797	1.30776	1.03075	0.302659	NA
ENSG00000274196	0.177205	0.598169	3.10426	0.192693	0.8472	NA
ENSG00000274209	3.54762	-0.771033	1.45892	-0.528495	0.597156	NA
ENSG00000274211	1270.78	-0.227844	0.161523	-1.4106	0.158362	0.807918
ENSG00000274214	1.21697	2.82163	1.34933	2.09113	0.036516	NA
ENSG00000274219	0.104941	-0.173934	3.10543	-0.0560096	0.955334	NA
ENSG00000274226	1.66093	-16.8098	3.10232	-5.41845	6.01185e-08	NA
ENSG00000274231	0	NA	NA	NA	NA	NA
ENSG00000274235	0.178405	-0.468022	3.10547	-0.150709	0.880206	NA
ENSG00000274242	0.245149	-0.841109	3.08564	-0.272588	0.78517	NA
ENSG00000274252	16.5328	-0.232501	0.801683	-0.290016	0.771804	0.981433
ENSG00000274256	0.0726415	0.411289	3.10547	0.13244	0.894636	NA
ENSG00000274267	8602.78	-0.448874	0.345424	-1.29949	0.193776	0.830385
ENSG00000274274	0.179478	0.819343	3.10547	0.263839	0.791904	NA
ENSG00000274276	308.839	0.209318	3.00589	0.0696358	0.944484	0.994571
ENSG00000274279	0.800772	1.35902	3.08546	0.440461	0.659603	NA
ENSG00000274286	80.6342	0.491419	0.506344	0.970522	0.331786	0.889388
ENSG00000274290	2436.95	-0.373899	0.286689	-1.3042	0.192166	0.830385
ENSG00000274295	1.39488	1.16232	1.16713	0.995877	0.31931	NA
ENSG00000274299	0.767818	1.02127	1.68736	0.605248	0.545014	NA
ENSG00000274308	0.822193	0.261051	0.92342	0.282701	0.777406	NA
ENSG00000274310	0.278416	0.0834356	3.10136	0.0269029	0.978537	NA
ENSG00000274316	0.281827	0.506926	3.00784	0.168535	0.866163	NA
ENSG00000274319	0.176679	-0.0824355	3.10523	-0.0265473	0.978821	NA
ENSG00000274322	6.09911	-0.28058	0.490979	-0.571471	0.56768	0.950735
ENSG00000274328	1.42808	-1.23105	0.992679	-1.24013	0.214928	NA
ENSG00000274330	2.16515	0.215399	0.795417	0.2708	0.786545	NA
ENSG00000274346	2.21214	0.00896085	0.650925	0.0137663	0.989016	NA
ENSG00000274347	0	NA	NA	NA	NA	NA
ENSG00000274349	753.935	-0.0787806	0.174455	-0.451582	0.65157	0.963763
ENSG00000274351	1.12778	0.0100792	1.26556	0.00796423	0.993646	NA
ENSG00000274353	0.071096	0.416363	3.10547	0.134074	0.893344	NA
ENSG00000274355	0.279759	1.22117	3.10021	0.3939	0.693655	NA
ENSG00000274356	3.55962	0.551741	0.493229	1.11863	0.263297	NA
ENSG00000274369	0.383894	0.184524	3.09822	0.059558	0.952508	NA
ENSG00000274374	0.389048	0.486133	1.63389	0.297531	0.766061	NA
ENSG00000274376	2.51972	0.138758	0.903831	0.153522	0.877986	NA
ENSG00000274378	5.19962	-0.0523187	0.418205	-0.125103	0.900442	0.991174
ENSG00000274386	54.2983	0.338124	0.178432	1.89498	0.0580955	0.628392
ENSG00000274391	4.82449	1.28548	1.29438	0.993127	0.320648	0.884397
ENSG00000274397	5.13092	-0.269484	0.390372	-0.690327	0.489989	0.937338
ENSG00000274398	0.382376	-2.06145	3.0775	-0.669845	0.502957	NA
ENSG00000274419	12.5464	-2.06908	3.00681	-0.688129	0.491372	0.937338
ENSG00000274423	9.07495	-1.01592	0.913239	-1.11243	0.265952	0.863981
ENSG00000274443	5.00786	-0.48497	0.588282	-0.824383	0.409722	0.916775
ENSG00000274446	0	NA	NA	NA	NA	NA
ENSG00000274451	0.531434	0.589607	1.59887	0.368765	0.712303	NA
ENSG00000274455	0.321516	-0.964011	1.94295	-0.496159	0.619782	NA
ENSG00000274457	0.862538	1.32112	1.30497	1.01238	0.311358	NA
ENSG00000274468	0.209865	-0.527707	3.09985	-0.170237	0.864824	NA
ENSG00000274471	41.392	-0.310872	0.361649	-0.859596	0.390012	0.907772
ENSG00000274481	0.278507	0.843332	3.10007	0.272036	0.785594	NA
ENSG00000274486	0.141108	-0.175371	3.10547	-0.0564715	0.954966	NA
ENSG00000274487	86.2583	0.0154349	0.528723	0.0291928	0.976711	0.996489
ENSG00000274489	0.0688238	0.159505	3.10547	0.0513626	0.959037	NA
ENSG00000274499	0.0711738	0.36198	3.10547	0.116562	0.907207	NA
ENSG00000274503	0.180992	-1.13066	3.1048	-0.364165	0.715735	NA
ENSG00000274512	237.721	0.188558	0.358911	0.525361	0.599332	0.955957
ENSG00000274516	1.73866	-0.120421	0.783258	-0.153743	0.877812	NA
ENSG00000274523	2170.66	0.0697844	0.0675085	1.03371	0.301271	0.879159
ENSG00000274525	0.964661	1.65733	1.32818	1.24782	0.212095	NA
ENSG00000274529	2.35637	0.451975	0.944279	0.478645	0.632191	NA
ENSG00000274541	0.249521	0.724099	2.47095	0.293045	0.769488	NA
ENSG00000274549	0.105878	-0.397041	3.10547	-0.127852	0.898266	NA
ENSG00000274551	0.107141	-0.242396	3.10547	-0.0780543	0.937785	NA
ENSG00000274553	7.35888	0.599123	0.634258	0.944604	0.344861	0.895288
ENSG00000274559	461.937	-0.241806	0.238521	-1.01377	0.31069	0.883468
ENSG00000274569	1.31867	2.34733	0.908195	2.5846	0.00974911	NA
ENSG00000274570	22.3396	-0.388066	0.556915	-0.696813	0.48592	0.937336
ENSG00000274572	0.17206	0.238412	3.10373	0.0768149	0.938771	NA
ENSG00000274583	1.04144	1.60954	2.20516	0.729894	0.465455	NA
ENSG00000274584	0.213014	1.11825	3.10547	0.36009	0.71878	NA
ENSG00000274588	54.6169	0.285271	0.65197	0.437553	0.66171	0.966084
ENSG00000274594	0.77652	0.67898	1.14278	0.594146	0.552415	NA
ENSG00000274599	0	NA	NA	NA	NA	NA
ENSG00000274600	118.254	-1.03566	0.70082	-1.47778	0.139466	0.779166
ENSG00000274602	511.829	-0.181499	0.340644	-0.532812	0.594164	0.954385
ENSG00000274611	16.6792	-0.860085	3.08625	-0.278683	0.780488	0.982964
ENSG00000274612	0.284632	-0.282085	2.45522	-0.114892	0.908531	NA
ENSG00000274614	2.17282	-0.689931	0.569418	-1.21164	0.225649	NA
ENSG00000274615	30.2003	-1.04545	1.21767	-0.858565	0.39058	0.908191
ENSG00000274618	1919.14	-0.173853	0.43724	-0.397615	0.690914	0.970715
ENSG00000274641	2853.16	-0.456862	0.300106	-1.52234	0.127925	0.768575
ENSG00000274642	103.082	-1.19822	3.0219	-0.396511	0.691728	0.971047
ENSG00000274649	0.208419	0.668324	3.1052	0.215228	0.82959	NA
ENSG00000274658	0.819932	-1.60196	2.45382	-0.652845	0.513856	NA
ENSG00000274664	0	NA	NA	NA	NA	NA
ENSG00000274666	10.8571	0.491807	0.495782	0.991983	0.321206	0.884485
ENSG00000274680	0.878331	-0.107476	1.75006	-0.0614126	0.951031	NA
ENSG00000274688	0.605433	-0.789385	1.55769	-0.506767	0.612318	NA
ENSG00000274691	1.64674	0.432338	0.650758	0.664361	0.506459	NA
ENSG00000274702	0.927228	1.37629	1.06204	1.2959	0.195011	NA
ENSG00000274717	4.41775	-0.295513	0.397905	-0.742674	0.457679	0.928279
ENSG00000274727	2.65216	-1.73765	1.30267	-1.33392	0.182231	NA
ENSG00000274730	0.106134	0.144259	3.10547	0.0464532	0.962949	NA
ENSG00000274736	0.247599	-0.996479	3.05554	-0.326122	0.744332	NA
ENSG00000274744	1.85059	-0.85719	1.49324	-0.574049	0.565935	NA
ENSG00000274748	0.106008	-0.017697	3.10547	-0.00569864	0.995453	NA
ENSG00000274749	0.39373	1.11869	2.34281	0.477502	0.633005	NA
ENSG00000274750	4888.83	-0.559483	0.323678	-1.72852	0.0838959	0.689582
ENSG00000274752	0.0344119	0.0795409	3.10547	0.0256131	0.979566	NA
ENSG00000274756	2.95966	0.0335712	0.470143	0.0714062	0.943074	NA
ENSG00000274764	0.0350318	0.235239	3.10547	0.0757496	0.939618	NA
ENSG00000274775	22.258	0.37143	0.270007	1.37563	0.168935	0.809395
ENSG00000274792	0.103236	0.201925	3.10537	0.0650246	0.948154	NA
ENSG00000274800	0.705482	0.52104	1.21213	0.429853	0.667302	NA
ENSG00000274808	7.89835	-0.0984938	0.264531	-0.372333	0.709645	0.973091
ENSG00000274810	230.602	0.173767	0.239963	0.72414	0.46898	0.933397
ENSG00000274813	0.96614	-0.557641	1.45957	-0.382059	0.702418	NA
ENSG00000274820	0.242792	0.46611	3.1019	0.150266	0.880555	NA
ENSG00000274832	0.105207	0.329926	3.10539	0.106243	0.91539	NA
ENSG00000274835	0.210733	0.37918	3.10539	0.122104	0.902817	NA
ENSG00000274847	8.73833	-2.48035	1.42992	-1.73461	0.0828092	0.687499
ENSG00000274867	0.0356455	0.167583	3.10547	0.0539638	0.956964	NA
ENSG00000274874	6.23015	-0.146406	0.472055	-0.310145	0.75645	0.979172
ENSG00000274892	0.824396	-2.38973	1.12756	-2.11938	0.0340586	NA
ENSG00000274897	68.6015	-0.0294712	0.176962	-0.16654	0.867732	0.989556
ENSG00000274911	113.401	-0.0291878	0.184851	-0.157899	0.874536	0.989944
ENSG00000274923	0.0356455	0.167583	3.10547	0.0539638	0.956964	NA
ENSG00000274927	0.172996	0.0497014	3.10542	0.0160047	0.987231	NA
ENSG00000274928	0.315437	0.310345	2.39415	0.129626	0.896862	NA
ENSG00000274933	2.84349	-0.318321	1.47467	-0.215859	0.829098	NA
ENSG00000274944	12.9128	-0.730085	0.404762	-1.80374	0.0712722	0.660253
ENSG00000274966	0.32111	0.545029	2.42431	0.224819	0.82212	NA
ENSG00000274970	0.177295	0.634928	3.10495	0.204489	0.837972	NA
ENSG00000274973	0.143199	0.254041	3.10547	0.0818042	0.934802	NA
ENSG00000274977	0.0688238	0.159505	3.10547	0.0513626	0.959037	NA
ENSG00000274985	59.0961	0.0264527	0.350422	0.0754881	0.939826	0.993982
ENSG00000274997	2633.04	-0.469751	0.334759	-1.40325	0.160542	0.807969
ENSG00000275002	0.667551	1.26605	1.65354	0.765659	0.443879	NA
ENSG00000275004	210.279	0.244413	0.13466	1.81504	0.0695176	0.657466
ENSG00000275011	0.808636	-0.40335	1.56698	-0.257406	0.796865	NA
ENSG00000275017	12.1622	-0.353792	0.293791	-1.20423	0.2285	0.846056
ENSG00000275023	1447	0.129943	0.14901	0.872041	0.383186	0.90575
ENSG00000275026	7.12416	0.0950175	0.457893	0.20751	0.835611	0.987586
ENSG00000275029	1.57269	-0.451273	0.669664	-0.67388	0.500388	NA
ENSG00000275034	0.669148	-1.70132	2.36918	-0.718104	0.472693	NA
ENSG00000275038	1.3058	0.0926878	0.93737	0.0988807	0.921233	NA
ENSG00000275046	0.386304	-0.645641	3.0886	-0.20904	0.834417	NA
ENSG00000275048	0.20944	0.537964	3.10293	0.173373	0.862358	NA
ENSG00000275052	3549.89	-0.0268244	0.133406	-0.201073	0.840642	0.98779
ENSG00000275060	1.22571	-0.951086	1.23473	-0.770276	0.441136	NA
ENSG00000275064	4.26841	3.009	1.29162	2.32963	0.0198257	0.45099
ENSG00000275066	1516.97	0.0910553	0.126043	0.722414	0.47004	0.933397
ENSG00000275074	227.14	0.230958	0.3014	0.766283	0.443508	0.924267
ENSG00000275103	2.48662	0.59828	0.624348	0.958248	0.337938	NA
ENSG00000275111	588.947	0.0928505	0.120995	0.76739	0.44285	0.924042
ENSG00000275113	0.642481	0.0742339	1.70252	0.0436025	0.965221	NA
ENSG00000275121	1.25044	0.816363	1.31729	0.619731	0.535435	NA
ENSG00000275126	665.378	-0.841252	0.451831	-1.86187	0.0626207	0.64447
ENSG00000275129	0.537213	0.854546	1.73173	0.493464	0.621685	NA
ENSG00000275130	0.0707954	0.255426	3.10547	0.0822501	0.934448	NA
ENSG00000275131	2276.98	0.337865	0.241628	1.39828	0.162028	0.807969
ENSG00000275140	6.16883	0.864052	1.61918	0.533637	0.593593	0.954335
ENSG00000275144	0.605241	-0.340831	1.78226	-0.191235	0.848341	NA
ENSG00000275152	24.0964	0.1922	0.201936	0.951789	0.341204	0.893383
ENSG00000275157	0	NA	NA	NA	NA	NA
ENSG00000275158	0.070314	0.280819	3.10547	0.090427	0.927948	NA
ENSG00000275160	50.4307	0.384025	0.319529	1.20185	0.229422	0.847359
ENSG00000275163	0.38995	1.81729	2.9379	0.618567	0.536202	NA
ENSG00000275170	0.0712508	0.0485208	3.10547	0.0156243	0.987534	NA
ENSG00000275183	54.7488	0.268005	0.692282	0.387134	0.698657	0.971377
ENSG00000275194	0.391081	-1.52385	2.34661	-0.649383	0.516091	NA
ENSG00000275201	1.95666	-0.735377	0.739035	-0.995051	0.319712	NA
ENSG00000275221	586.556	-0.539141	0.283198	-1.90376	0.0569413	0.624301
ENSG00000275249	0.0344119	0.0795409	3.10547	0.0256131	0.979566	NA
ENSG00000275256	0	NA	NA	NA	NA	NA
ENSG00000275296	0.104173	0.00717155	3.10547	0.00230932	0.998157	NA
ENSG00000275302	0.210693	-4.83647	3.08127	-1.56963	0.1165	NA
ENSG00000275312	0.0344119	0.0795409	3.10547	0.0256131	0.979566	NA
ENSG00000275314	0.103236	0.201925	3.10537	0.0650246	0.948154	NA
ENSG00000275315	0.140507	-0.0972018	3.10547	-0.0313001	0.97503	NA
ENSG00000275318	46.7885	-0.140055	0.15301	-0.915336	0.360015	0.901075
ENSG00000275320	0.316141	-0.656652	2.39692	-0.273956	0.784118	NA
ENSG00000275325	13.0046	0.78627	0.4966	1.58331	0.113351	0.743375
ENSG00000275328	0.665301	-0.10948	1.76997	-0.0618543	0.950679	NA
ENSG00000275339	3.47988	-0.217789	0.465238	-0.468124	0.639696	NA
ENSG00000275340	3.1746	-0.0727887	0.686297	-0.10606	0.915535	NA
ENSG00000275342	431.415	-0.0187013	0.46643	-0.0400946	0.968018	0.995968
ENSG00000275348	0.671266	-0.286578	1.31107	-0.218583	0.826975	NA
ENSG00000275350	0.638442	0.888155	1.33676	0.66441	0.506428	NA
ENSG00000275352	0.107062	-0.363072	3.10547	-0.116914	0.906928	NA
ENSG00000275356	0.569517	1.48161	2.37601	0.62357	0.53291	NA
ENSG00000275363	1.72614	-0.244134	1.14614	-0.213006	0.831322	NA
ENSG00000275374	7.73231	-0.0252103	0.446233	-0.0564958	0.954947	0.995901
ENSG00000275379	1492.14	-0.695457	0.328186	-2.11909	0.0340826	0.533882
ENSG00000275381	8.86176	0.20406	0.345878	0.589976	0.555206	0.948707
ENSG00000275385	0.107507	-0.350133	3.10547	-0.112747	0.910231	NA
ENSG00000275386	0.137648	0.230984	3.10512	0.0743883	0.940701	NA
ENSG00000275387	0.35459	-0.227787	1.63934	-0.13895	0.88949	NA
ENSG00000275395	23.6462	0.0765388	0.630874	0.121322	0.903436	0.991174
ENSG00000275400	24.6332	-0.0984559	0.388053	-0.253718	0.799714	0.985638
ENSG00000275406	0.351423	0.221178	1.73016	0.127837	0.898278	NA
ENSG00000275410	4.88508	0.220909	0.519676	0.42509	0.670771	0.966891
ENSG00000275419	0.14105	0.154181	3.10547	0.0496482	0.960403	NA
ENSG00000275423	0.386959	-0.00989606	2.38067	-0.00415684	0.996683	NA
ENSG00000275464	467.799	-0.151941	0.460436	-0.329994	0.741405	0.976478
ENSG00000275468	2.82156	-0.367271	0.798916	-0.459711	0.645723	NA
ENSG00000275488	1.2473	-0.945925	1.10806	-0.85368	0.393283	NA
ENSG00000275489	0.603877	-0.469253	1.09988	-0.42664	0.669642	NA
ENSG00000275493	0.70208	1.79215	1.30145	1.37704	0.168501	NA
ENSG00000275497	0.55512	1.76406	2.73188	0.64573	0.518454	NA
ENSG00000275506	3.213	1.30414	0.554604	2.35147	0.0186992	NA
ENSG00000275515	0.10556	0.200963	3.10547	0.0647125	0.948403	NA
ENSG00000275520	1.06807	-0.509391	0.856565	-0.59469	0.552051	NA
ENSG00000275540	4.80749	0.387212	0.409853	0.94476	0.344782	0.895288
ENSG00000275550	0.321774	0.239629	1.49849	0.159914	0.872949	NA
ENSG00000275553	2.1061	-0.969514	1.07969	-0.897958	0.369208	NA
ENSG00000275562	1.91294	0.0983607	0.762934	0.128924	0.897418	NA
ENSG00000275572	0.699423	0.29096	1.64343	0.177044	0.859474	NA
ENSG00000275578	0.214359	1.01826	3.10544	0.327895	0.742991	NA
ENSG00000275585	0.140331	-0.249825	3.10547	-0.0804467	0.935882	NA
ENSG00000275591	156.234	0.0258041	0.18417	0.14011	0.888573	0.990677
ENSG00000275592	0.451226	-0.501025	3.09266	-0.162005	0.871302	NA
ENSG00000275597	1.70645	-0.112279	1.24306	-0.0903247	0.928029	NA
ENSG00000275598	0.212127	-0.863857	3.09902	-0.278752	0.780435	NA
ENSG00000275607	0.320915	-0.918264	2.44248	-0.375956	0.706949	NA
ENSG00000275609	0.0698688	-0.179445	3.10547	-0.0577834	0.953921	NA
ENSG00000275610	0	NA	NA	NA	NA	NA
ENSG00000275614	0.636177	-0.0947373	1.12793	-0.083992	0.933063	NA
ENSG00000275628	1.60018	1.46087	0.99568	1.46721	0.14232	NA
ENSG00000275643	0.208258	-0.00414556	3.10282	-0.00133606	0.998934	NA
ENSG00000275647	1.95299	-0.554808	0.807514	-0.687057	0.492047	NA
ENSG00000275663	0.464738	0.357147	1.50505	0.237299	0.812424	NA
ENSG00000275674	2.78131	-0.352925	0.592389	-0.595765	0.551332	NA
ENSG00000275675	0.890432	-0.22702	0.880137	-0.257937	0.796456	NA
ENSG00000275681	0.892876	1.89286	0.914893	2.06895	0.0385511	NA
ENSG00000275691	0	NA	NA	NA	NA	NA
ENSG00000275695	5.09205	-0.136568	0.544422	-0.250849	0.801931	0.985638
ENSG00000275700	808.365	-0.0833942	0.101615	-0.820686	0.411825	0.916834
ENSG00000275713	5002.08	-0.349195	0.283227	-1.23291	0.217608	0.840597
ENSG00000275714	2102.63	-0.429386	0.375224	-1.14434	0.252481	0.859432
ENSG00000275716	0.106204	0.428732	3.10547	0.138057	0.890195	NA
ENSG00000275718	1.9151	0.432477	0.712088	0.607337	0.543627	NA
ENSG00000275722	0.310838	0.00437111	3.09892	0.00141052	0.998875	NA
ENSG00000275740	196.725	0.0440331	0.228512	0.192695	0.847198	0.988735
ENSG00000275756	3.45558	0.581525	0.498191	1.16727	0.2431	NA
ENSG00000275767	0.801022	1.61744	3.08846	0.523704	0.600484	NA
ENSG00000275768	0.174411	-0.317317	3.10547	-0.10218	0.918614	NA
ENSG00000275771	0	NA	NA	NA	NA	NA
ENSG00000275772	0.0344119	0.0795409	3.10547	0.0256131	0.979566	NA
ENSG00000275774	0.173765	-0.161349	3.1026	-0.0520044	0.958525	NA
ENSG00000275778	2.58149	-2.7889	3.07085	-0.908186	0.36378	NA
ENSG00000275785	0.139507	0.72512	3.10496	0.233536	0.815345	NA
ENSG00000275793	678.323	-0.484949	0.243799	-1.98913	0.0466867	0.58831
ENSG00000275800	0.0688238	0.159505	3.10547	0.0513626	0.959037	NA
ENSG00000275801	0.069721	-0.104627	3.10547	-0.0336911	0.973123	NA
ENSG00000275811	1.8563	0.73513	0.701902	1.04734	0.294943	NA
ENSG00000275826	0.455477	0.818671	2.34993	0.348381	0.727554	NA
ENSG00000275827	0.246243	-7.61774	3.0735	-2.47852	0.0131929	NA
ENSG00000275832	930.718	-0.293546	0.293876	-0.99888	0.317853	0.883468
ENSG00000275833	1.4281	-0.502158	0.724795	-0.692828	0.488418	NA
ENSG00000275834	0.0358321	-0.24571	3.10547	-0.0791216	0.936936	NA
ENSG00000275835	1184.16	-0.135648	0.117507	-1.15438	0.248346	0.856748
ENSG00000275839	1.20719	0.500144	0.875128	0.571509	0.567654	NA
ENSG00000275860	0.141901	0.190392	3.10547	0.0613084	0.951114	NA
ENSG00000275869	0.611727	1.36257	3.09029	0.440919	0.659271	NA
ENSG00000275875	1.9804	-0.790609	1.72607	-0.45804	0.646924	NA
ENSG00000275882	3.58505	0.668063	3.10502	0.215156	0.829646	NA
ENSG00000275895	603.979	-0.0317757	0.165242	-0.192298	0.847509	0.988735
ENSG00000275896	1.27512	1.57322	1.4614	1.07652	0.281696	NA
ENSG00000275905	0	NA	NA	NA	NA	NA
ENSG00000275906	0.105095	0.666027	3.10514	0.214492	0.830164	NA
ENSG00000275919	0.251286	-0.820592	2.48211	-0.330602	0.740945	NA
ENSG00000275929	0.282173	0.13734	3.10472	0.0442359	0.964716	NA
ENSG00000275940	0.93043	0.307759	1.50154	0.204961	0.837602	NA
ENSG00000275945	4.91547	0.917022	0.635118	1.44386	0.148778	0.794256
ENSG00000275953	0.707889	1.17618	1.0621	1.10741	0.268118	NA
ENSG00000275954	0	NA	NA	NA	NA	NA
ENSG00000275956	10.2114	0.0202232	0.335044	0.06036	0.951869	0.995447
ENSG00000275959	0.454473	0.1827	2.79648	0.0653322	0.94791	NA
ENSG00000275969	0.347584	1.06889	3.09779	0.345049	0.730058	NA
ENSG00000275976	15.8178	0.27523	0.402106	0.684472	0.493677	0.93776
ENSG00000275980	0.21111	-0.880256	3.10347	-0.283636	0.776689	NA
ENSG00000275993	1001.91	-0.186746	0.411276	-0.454064	0.649783	0.9637
ENSG00000275997	0	NA	NA	NA	NA	NA
ENSG00000276006	0.0360643	0.180701	3.10547	0.0581878	0.953599	NA
ENSG00000276017	0.922127	1.63037	1.91687	0.850537	0.395027	NA
ENSG00000276023	55.5553	0.294172	0.489512	0.600951	0.547873	0.948123
ENSG00000276032	55.0176	-0.16514	0.259387	-0.636655	0.524349	0.943533
ENSG00000276040	3.84683	-0.179256	0.710924	-0.252145	0.800929	NA
ENSG00000276043	1049.06	-0.256137	0.224547	-1.14069	0.254001	0.859432
ENSG00000276045	624.521	0.037409	0.10417	0.359114	0.71951	0.973091
ENSG00000276046	0.398181	-1.88696	3.0874	-0.611181	0.54108	NA
ENSG00000276050	0.245511	-0.487691	3.09811	-0.157416	0.874917	NA
ENSG00000276058	1.42563	0.734713	0.771258	0.952616	0.340785	NA
ENSG00000276064	0.534347	-0.192783	1.75687	-0.109731	0.912623	NA
ENSG00000276067	2.31702	-0.190342	0.814797	-0.233606	0.815291	NA
ENSG00000276070	2.25842	0.382214	1.3087	0.292056	0.770244	NA
ENSG00000276076	223.912	2.04412	3.07428	0.664908	0.506109	0.940227
ENSG00000276085	0.286205	0.943939	3.10101	0.304397	0.760826	NA
ENSG00000276087	25.2239	0.0644825	0.249274	0.258681	0.795881	0.98525
ENSG00000276098	0.106216	0.482096	3.10547	0.155241	0.876631	NA
ENSG00000276109	0.17206	0.238412	3.10373	0.0768149	0.938771	NA
ENSG00000276119	1.42442	-1.14371	0.925893	-1.23525	0.216738	NA
ENSG00000276127	8.28919	0.748171	0.406119	1.84225	0.0654393	0.65178
ENSG00000276135	2.24032	-0.313461	1.05101	-0.298247	0.765515	NA
ENSG00000276141	343.788	0.00829442	0.193898	0.0427772	0.965879	0.995968
ENSG00000276156	0.749565	-0.183114	1.14958	-0.159287	0.873442	NA
ENSG00000276160	14.7759	-0.0679047	0.611128	-0.111114	0.911526	0.992079
ENSG00000276164	0	NA	NA	NA	NA	NA
ENSG00000276180	1810.47	-0.364919	0.250017	-1.45958	0.144406	0.786554
ENSG00000276203	26.6761	0.461063	0.371512	1.24104	0.21459	0.839177
ENSG00000276204	10.77	-0.145289	0.36598	-0.396987	0.691377	0.970856
ENSG00000276205	0	NA	NA	NA	NA	NA
ENSG00000276206	0	NA	NA	NA	NA	NA
ENSG00000276208	0.245237	0.441879	3.1026	0.142422	0.886747	NA
ENSG00000276214	6.51084	1.03424	0.45836	2.25639	0.0240465	0.478879
ENSG00000276231	1.11513	0.105867	1.53377	0.0690236	0.944971	NA
ENSG00000276234	1170.81	-0.148156	0.178706	-0.829044	0.407079	0.916224
ENSG00000276240	6.60093	-0.0964657	0.453786	-0.21258	0.831655	0.987586
ENSG00000276256	4052.7	0.0616804	0.306174	0.201456	0.840342	0.98779
ENSG00000276257	0.284163	1.10711	2.42733	0.456102	0.648317	NA
ENSG00000276289	74.7998	0.0436915	0.424473	0.102931	0.918018	0.993148
ENSG00000276290	0.456693	1.00924	2.2578	0.447003	0.654873	NA
ENSG00000276291	342.609	-0.0520535	0.20397	-0.255201	0.798568	0.985636
ENSG00000276293	3500.36	0.0196713	0.0624738	0.314872	0.752859	0.978266
ENSG00000276294	0.103236	0.201925	3.10537	0.0650246	0.948154	NA
ENSG00000276298	2.02826	0.524526	0.731242	0.717309	0.473184	NA
ENSG00000276302	4.62171	0.472245	0.611802	0.771891	0.440179	0.923877
ENSG00000276316	0.105109	-0.225126	3.10547	-0.0724934	0.942209	NA
ENSG00000276318	0.213612	-0.709818	3.10073	-0.22892	0.818931	NA
ENSG00000276332	0.178803	0.397751	3.10547	0.12808	0.898085	NA
ENSG00000276345	313.553	-1.73071	3.01056	-0.574879	0.565373	0.950735
ENSG00000276362	0.176399	0.653358	3.10504	0.210418	0.833341	NA
ENSG00000276368	3637.03	-0.567817	0.366196	-1.55058	0.121002	0.757334
ENSG00000276375	3.55339	-0.720262	0.639829	-1.12571	0.260289	NA
ENSG00000276380	0.319751	0.480784	2.37487	0.202447	0.839568	NA
ENSG00000276385	0.106809	-0.370784	3.10547	-0.119397	0.904961	NA
ENSG00000276386	44.4831	0.220747	0.321772	0.686037	0.49269	0.93776
ENSG00000276391	9.01002	0.188472	0.364048	0.517713	0.604659	0.955957
ENSG00000276393	0.708169	-0.723189	1.40926	-0.513171	0.607832	NA
ENSG00000276400	0.104841	0.443127	3.10547	0.142692	0.886533	NA
ENSG00000276405	0.0344119	0.0795409	3.10547	0.0256131	0.979566	NA
ENSG00000276409	0.521047	14.5712	3.09319	4.71074	2.46816e-06	NA
ENSG00000276410	1519.18	-0.674125	0.450906	-1.49504	0.134903	0.773585
ENSG00000276412	1.88287	0.449056	0.825291	0.544118	0.58636	NA
ENSG00000276413	0.17955	0.100266	3.10547	0.0322869	0.974243	NA
ENSG00000276418	5.98112	-0.223521	0.482187	-0.463558	0.642964	0.9637
ENSG00000276427	0	NA	NA	NA	NA	NA
ENSG00000276430	0.107773	0.0945402	3.10547	0.0304431	0.975714	NA
ENSG00000276431	0.0688238	0.159505	3.10547	0.0513626	0.959037	NA
ENSG00000276460	0.139507	0.72512	3.10496	0.233536	0.815345	NA
ENSG00000276467	1.66095	0.899117	0.911273	0.986661	0.323809	NA
ENSG00000276474	0.140868	-0.00243375	3.10541	-0.000783714	0.999375	NA
ENSG00000276475	0.286997	0.413783	3.028	0.136652	0.891306	NA
ENSG00000276478	0.249009	-0.555211	3.09718	-0.179263	0.857731	NA
ENSG00000276484	1.06211	0.109495	1.15898	0.0944751	0.924732	NA
ENSG00000276486	0.529928	0.270959	1.25244	0.216346	0.828718	NA
ENSG00000276490	0.739003	-0.279919	1.7681	-0.158316	0.874208	NA
ENSG00000276507	0.791952	-0.304732	2.42129	-0.125855	0.899846	NA
ENSG00000276520	0.105878	-0.397041	3.10547	-0.127852	0.898266	NA
ENSG00000276521	0.2831	0.710114	1.9891	0.357003	0.72109	NA
ENSG00000276531	0.572614	1.12523	1.55147	0.725269	0.468287	NA
ENSG00000276535	0.173045	0.3046	3.10369	0.0981411	0.92182	NA
ENSG00000276538	0	NA	NA	NA	NA	NA
ENSG00000276540	0	NA	NA	NA	NA	NA
ENSG00000276545	19.8735	0.238484	0.270323	0.882217	0.37766	0.903803
ENSG00000276547	65.9982	0.0306478	0.239078	0.128192	0.897997	0.991174
ENSG00000276550	1564.14	0.0223533	0.361822	0.0617799	0.950738	0.995067
ENSG00000276556	0.206471	0.248727	3.10252	0.0801692	0.936103	NA
ENSG00000276557	0.139507	0.72512	3.10496	0.233536	0.815345	NA
ENSG00000276563	0.0697607	-0.0727927	3.10547	-0.0234401	0.981299	NA
ENSG00000276566	0.137648	0.230984	3.10512	0.0743883	0.940701	NA
ENSG00000276569	7.80433	0.335719	0.482979	0.695101	0.486992	0.937336
ENSG00000276576	0.28673	1.21234	3.10057	0.391007	0.695792	NA
ENSG00000276578	161.443	-0.720392	0.296695	-2.42806	0.0151799	0.423308
ENSG00000276581	0	NA	NA	NA	NA	NA
ENSG00000276591	1.91033	3.46354	1.48448	2.33317	0.0196392	NA
ENSG00000276592	6.85776	-0.755075	0.517261	-1.45976	0.144357	0.786509
ENSG00000276600	287.637	-0.623493	0.371514	-1.67825	0.0932981	0.705838
ENSG00000276605	0.210303	0.904775	3.10176	0.291697	0.770518	NA
ENSG00000276612	11.3517	0.344563	1.52562	0.225851	0.821318	0.987586
ENSG00000276620	0.886924	1.09828	1.33428	0.823124	0.410438	NA
ENSG00000276623	0.389304	-0.979512	1.70757	-0.573629	0.566219	NA
ENSG00000276632	0.178596	-0.956281	3.09889	-0.308588	0.757635	NA
ENSG00000276637	0.142705	-0.196188	3.10547	-0.0631749	0.949627	NA
ENSG00000276644	209.725	-0.122327	0.217606	-0.562151	0.574013	0.951376
ENSG00000276647	0.0358803	-0.301817	3.10547	-0.0971887	0.922577	NA
ENSG00000276650	0	NA	NA	NA	NA	NA
ENSG00000276662	6.46554	-0.224512	0.397532	-0.564763	0.572235	0.951244
ENSG00000276674	0.500926	-1.26693	1.99225	-0.635927	0.524824	NA
ENSG00000276692	0	NA	NA	NA	NA	NA
ENSG00000276699	0.0344119	0.0795409	3.10547	0.0256131	0.979566	NA
ENSG00000276710	113.625	0.250288	0.463819	0.539624	0.589456	0.954335
ENSG00000276715	0.486483	0.246482	2.25394	0.109356	0.91292	NA
ENSG00000276717	0.207986	0.427911	3.10442	0.137839	0.890367	NA
ENSG00000276721	0.0350318	0.235239	3.10547	0.0757496	0.939618	NA
ENSG00000276738	0.207369	0.0341073	3.10198	0.0109953	0.991227	NA
ENSG00000276747	0.526636	-0.767175	1.66848	-0.459804	0.645657	NA
ENSG00000276756	0.380236	-0.0957741	3.09729	-0.0309219	0.975332	NA
ENSG00000276760	0.0350318	0.235239	3.10547	0.0757496	0.939618	NA
ENSG00000276763	4.42351	-1.05928	0.516431	-2.05114	0.0402529	0.56043
ENSG00000276775	0.0353977	0.127501	3.10547	0.0410569	0.967251	NA
ENSG00000276795	0.714508	0.843468	1.70261	0.495398	0.62032	NA
ENSG00000276805	46.5442	-0.0740145	0.231584	-0.319601	0.749271	0.977199
ENSG00000276810	0.390847	-1.04248	1.49404	-0.697756	0.48533	NA
ENSG00000276822	3.14835	-3.90893	1.21074	-3.22854	0.00124422	NA
ENSG00000276828	0.211896	0.737538	3.10482	0.237546	0.812233	NA
ENSG00000276832	1.46212	0.641702	1.01988	0.629191	0.529224	NA
ENSG00000276840	9.86291	-0.261468	0.575475	-0.454353	0.649575	0.9637
ENSG00000276841	0	NA	NA	NA	NA	NA
ENSG00000276845	0.430394	1.73478	2.39656	0.72386	0.469151	NA
ENSG00000276868	0.708498	0.678651	1.74338	0.389273	0.697074	NA
ENSG00000276892	0	NA	NA	NA	NA	NA
ENSG00000276894	0	NA	NA	NA	NA	NA
ENSG00000276897	0	NA	NA	NA	NA	NA
ENSG00000276903	1455.44	-0.909011	0.379773	-2.39356	0.0166856	0.431322
ENSG00000276915	0.142296	0.0669973	3.10547	0.0215739	0.982788	NA
ENSG00000276925	1.68249	0.275755	0.765258	0.360343	0.718591	NA
ENSG00000276929	0.242678	-0.162773	3.10023	-0.0525034	0.958128	NA
ENSG00000276945	2.20803	-0.810567	0.630638	-1.28531	0.198683	NA
ENSG00000276950	6.8144	0.110332	0.409589	0.269371	0.787644	0.983733
ENSG00000276951	0.106875	0.14717	3.10547	0.0473904	0.962202	NA
ENSG00000276953	0	NA	NA	NA	NA	NA
ENSG00000276958	0.17582	-0.426569	3.10273	-0.137482	0.89065	NA
ENSG00000276960	0	NA	NA	NA	NA	NA
ENSG00000276963	0.107045	0.0855858	3.10547	0.0275597	0.978013	NA
ENSG00000276964	0	NA	NA	NA	NA	NA
ENSG00000276966	11449.9	-0.00330499	0.15104	-0.0218815	0.982543	0.996978
ENSG00000276975	77.4962	-0.728994	3.02651	-0.24087	0.809656	0.986496
ENSG00000276998	0.0717414	-0.45046	3.10547	-0.145053	0.884669	NA
ENSG00000277000	0.32273	-1.84785	3.08669	-0.598651	0.549406	NA
ENSG00000277009	0.0352901	-0.337894	3.10547	-0.108806	0.913357	NA
ENSG00000277024	2.00869	1.73898	1.30014	1.33753	0.18105	NA
ENSG00000277041	0	NA	NA	NA	NA	NA
ENSG00000277043	0.813939	0.218218	0.883862	0.246892	0.804992	NA
ENSG00000277053	5252.74	0.0578384	0.100129	0.577638	0.563509	0.950735
ENSG00000277056	1.32427	0.323975	0.934114	0.346826	0.728722	NA
ENSG00000277072	184.304	-0.22061	0.150172	-1.46905	0.14182	0.782921
ENSG00000277075	6517.64	-0.389574	0.218489	-1.78304	0.0745797	0.671386
ENSG00000277077	0.177668	0.287534	3.10535	0.0925931	0.926227	NA
ENSG00000277083	0	NA	NA	NA	NA	NA
ENSG00000277095	0.322352	0.853686	2.4044	0.355052	0.722551	NA
ENSG00000277099	0.104173	0.00717155	3.10547	0.00230932	0.998157	NA
ENSG00000277103	5.53343	-1.19948	0.464014	-2.585	0.00973795	0.355401
ENSG00000277109	0.0705802	-0.667971	3.10533	-0.215105	0.829686	NA
ENSG00000277112	6.58691	-1.63995	0.774715	-2.11684	0.0342736	0.533882
ENSG00000277117	10.6751	-0.766098	0.470902	-1.62687	0.103764	0.722951
ENSG00000277125	11.4701	1.21792	3.09166	0.393938	0.693627	0.971213
ENSG00000277143	0.423318	-0.479442	1.65633	-0.28946	0.772229	NA
ENSG00000277146	1.59836	2.06348	3.06697	0.672809	0.501069	NA
ENSG00000277149	679.655	-0.132846	0.303396	-0.437864	0.661485	0.966084
ENSG00000277150	108.569	0.752332	2.67566	0.281176	0.778576	0.982761
ENSG00000277156	0	NA	NA	NA	NA	NA
ENSG00000277157	5576.52	-0.477316	0.283656	-1.68273	0.0924271	0.705838
ENSG00000277161	183.816	-0.000409424	0.114291	-0.00358229	0.997142	0.999466
ENSG00000277171	0.385136	1.48876	2.86971	0.518785	0.60391	NA
ENSG00000277172	0.210044	-0.251344	3.10307	-0.0809985	0.935443	NA
ENSG00000277174	0.278155	-2.1606	3.08168	-0.701111	0.483234	NA
ENSG00000277196	125.17	0.226684	0.344699	0.657628	0.510777	0.941285
ENSG00000277203	292.338	-0.201384	0.271285	-0.742333	0.457886	0.928279
ENSG00000277208	0.0357828	0.165457	3.10547	0.0532792	0.957509	NA
ENSG00000277211	0.814541	-1.53923	2.92798	-0.525696	0.5991	NA
ENSG00000277213	0.17206	0.238412	3.10373	0.0768149	0.938771	NA
ENSG00000277224	2483.25	-0.503573	0.221024	-2.27837	0.0227048	0.47191
ENSG00000277227	0.17787	-0.863513	3.10432	-0.278165	0.780886	NA
ENSG00000277241	0.139985	0.478674	3.10502	0.154161	0.877482	NA
ENSG00000277252	0.0721285	0.361825	3.10547	0.116512	0.907247	NA
ENSG00000277253	2.4383	2.31449	1.77994	1.30032	0.193493	NA
ENSG00000277258	134.67	-0.0417091	0.136781	-0.304933	0.760417	0.979757
ENSG00000277274	0	NA	NA	NA	NA	NA
ENSG00000277277	39.2986	0.245228	0.226283	1.08372	0.278487	0.868639
ENSG00000277282	0.0353977	0.127501	3.10547	0.0410569	0.967251	NA
ENSG00000277288	0.710979	-0.895122	1.29866	-0.689264	0.490657	NA
ENSG00000277289	0.35135	1.30399	3.09884	0.420798	0.673903	NA
ENSG00000277290	0.92389	-1.10259	1.25949	-0.875423	0.381344	NA
ENSG00000277297	16.7775	0.000992313	0.392054	0.00253106	0.997981	0.999466
ENSG00000277304	23.0226	0.0486262	0.301579	0.161238	0.871906	0.989844
ENSG00000277322	4.87053	0.00848051	3.10154	0.00273429	0.997818	0.999466
ENSG00000277327	0.919857	-1.97802	1.61134	-1.22756	0.219611	NA
ENSG00000277340	0.104114	-0.182583	3.10449	-0.0588125	0.953101	NA
ENSG00000277349	5.26358	3.01264	1.76268	1.70912	0.0874287	0.694118
ENSG00000277357	0.17504	0.601922	3.10536	0.193833	0.846307	NA
ENSG00000277358	0.145283	0.795841	3.10421	0.256375	0.797661	NA
ENSG00000277363	78.9038	-0.123826	0.290461	-0.42631	0.669882	0.966746
ENSG00000277367	0.0688238	0.159505	3.10547	0.0513626	0.959037	NA
ENSG00000277397	0.209614	0.612295	3.10516	0.197186	0.843682	NA
ENSG00000277399	6.66325	-0.885979	1.40575	-0.630253	0.528529	0.943736
ENSG00000277400	7.06992	-0.23168	1.97398	-0.117367	0.906569	0.991174
ENSG00000277406	3.13874	-0.471068	0.51628	-0.912427	0.361544	NA
ENSG00000277408	0.572902	0.273691	1.67952	0.162958	0.870552	NA
ENSG00000277410	0	NA	NA	NA	NA	NA
ENSG00000277422	1.92445	0.425061	1.38876	0.306072	0.75955	NA
ENSG00000277426	0	NA	NA	NA	NA	NA
ENSG00000277435	1.82311	-0.339398	0.821149	-0.413321	0.679372	NA
ENSG00000277438	0.856167	-0.0857848	0.824006	-0.104107	0.917084	NA
ENSG00000277443	9727.19	-0.151768	0.358676	-0.423135	0.672197	0.966891
ENSG00000277447	0.142837	-0.135412	3.10547	-0.0436041	0.96522	NA
ENSG00000277462	147.181	-0.0231005	0.124151	-0.186067	0.852392	0.988735
ENSG00000277475	26.6292	0.144322	0.308033	0.468528	0.639407	0.963288
ENSG00000277479	0.674769	1.28278	1.24162	1.03315	0.301532	NA
ENSG00000277481	11.704	-0.154479	0.256183	-0.603001	0.546508	0.947916
ENSG00000277486	0.391332	-1.78695	3.08588	-0.579072	0.562541	NA
ENSG00000277493	9.00333	-0.214029	0.370333	-0.577937	0.563306	0.950735
ENSG00000277494	0.877478	-0.375216	1.41282	-0.265579	0.790563	NA
ENSG00000277498	2.06296	0.35035	0.709877	0.493536	0.621634	NA
ENSG00000277499	0.211831	-0.496879	3.10327	-0.160115	0.872791	NA
ENSG00000277500	0.108042	-0.282742	3.10547	-0.0910462	0.927456	NA
ENSG00000277508	0	NA	NA	NA	NA	NA
ENSG00000277513	0.0688238	0.159505	3.10547	0.0513626	0.959037	NA
ENSG00000277514	0.244336	0.651199	3.10468	0.209747	0.833865	NA
ENSG00000277529	1.23463	0.917432	1.28799	0.7123	0.476279	NA
ENSG00000277531	48.9292	-0.105596	0.282763	-0.373445	0.708818	0.973091
ENSG00000277535	0.24267	0.00467186	3.10176	0.0015062	0.998798	NA
ENSG00000277544	0.387482	0.400107	1.65862	0.241229	0.809378	NA
ENSG00000277556	2.41609	0.77132	0.724919	1.06401	0.287325	NA
ENSG00000277561	7.1367	2.05974	1.12712	1.82745	0.0676326	0.653379
ENSG00000277562	0.355032	0.791102	2.02556	0.390559	0.696123	NA
ENSG00000277575	0.321559	0.533784	2.41376	0.221142	0.824982	NA
ENSG00000277576	0.0350318	0.235239	3.10547	0.0757496	0.939618	NA
ENSG00000277586	1002.31	0.0288668	2.42756	0.0118913	0.990512	0.997567
ENSG00000277598	0.603379	-0.353641	1.16302	-0.304072	0.761073	NA
ENSG00000277608	0.138887	0.622659	3.10543	0.200506	0.841085	NA
ENSG00000277611	0.14307	0.191443	3.10547	0.061647	0.950844	NA
ENSG00000277618	0.284727	1.55542	3.09867	0.501963	0.615693	NA
ENSG00000277624	0.751	1.54132	1.60946	0.957664	0.338232	NA
ENSG00000277630	0.105607	0.246026	3.10547	0.0792234	0.936855	NA
ENSG00000277632	0.820321	-0.255074	2.12995	-0.119756	0.904677	NA
ENSG00000277639	20.9982	0.30693	0.325872	0.941873	0.346258	0.896054
ENSG00000277646	2.10205	0.28738	0.982138	0.292607	0.769823	NA
ENSG00000277654	7.9279	0.281178	0.4398	0.639331	0.522608	0.943533
ENSG00000277655	0.177305	0.50106	3.10547	0.161347	0.87182	NA
ENSG00000277666	0.0711862	-0.163298	3.10547	-0.0525838	0.958063	NA
ENSG00000277669	28.6479	-0.629747	1.82959	-0.344201	0.730695	0.974712
ENSG00000277672	0.0698096	0.207465	3.10547	0.0668063	0.946736	NA
ENSG00000277690	0.607704	-0.411022	1.06825	-0.384762	0.700414	NA
ENSG00000277702	4.98721	0.637979	0.701672	0.909227	0.36323	0.90278
ENSG00000277704	0.669886	0.698325	1.1612	0.601381	0.547586	NA
ENSG00000277705	0.212876	-0.805455	2.50686	-0.3213	0.747983	NA
ENSG00000277708	0.069702	-0.257929	3.10547	-0.0830563	0.933807	NA
ENSG00000277710	0	NA	NA	NA	NA	NA
ENSG00000277711	0.49813	1.07312	1.37153	0.782427	0.433964	NA
ENSG00000277720	2.24693	-1.38687	0.732499	-1.89334	0.058312	NA
ENSG00000277726	40.6175	0.181507	0.204927	0.885716	0.375771	0.903685
ENSG00000277734	13.9398	0.24355	0.562752	0.432783	0.665172	0.966084
ENSG00000277737	0.175233	-0.492096	3.1005	-0.158715	0.873893	NA
ENSG00000277741	3.05177	-1.00657	1.00933	-0.997258	0.318639	NA
ENSG00000277743	0.38744	1.29786	2.87051	0.452137	0.65117	NA
ENSG00000277745	1.27781	-0.493921	1.56164	-0.316282	0.751788	NA
ENSG00000277746	0.141041	-0.593204	3.10463	-0.191071	0.84847	NA
ENSG00000277748	0.276393	0.350384	3.10212	0.11295	0.91007	NA
ENSG00000277755	0.104466	0.288386	3.10543	0.092865	0.926011	NA
ENSG00000277758	186.83	-0.198157	0.5848	-0.338846	0.734726	0.975206
ENSG00000277766	0.175462	0.460994	3.10412	0.14851	0.88194	NA
ENSG00000277769	2.487	-0.574997	0.693654	-0.82894	0.407138	NA
ENSG00000277775	4594.12	-0.427248	0.313196	-1.36415	0.172519	0.810984
ENSG00000277778	296.31	0.259915	0.165646	1.5691	0.116624	0.751347
ENSG00000277791	2323.25	-0.0305316	0.0711538	-0.429093	0.667855	0.966084
ENSG00000277795	5.60518	0.0249035	0.432299	0.0576072	0.954062	0.995824
ENSG00000277852	0.105022	-0.0656573	3.10547	-0.0211424	0.983132	NA
ENSG00000277858	0.891815	1.26558	1.03757	1.21976	0.222556	NA
ENSG00000277862	0.0688238	0.159505	3.10547	0.0513626	0.959037	NA
ENSG00000277865	7.37416	0.640313	1.24797	0.513085	0.607892	0.955957
ENSG00000277866	0.104475	0.550865	3.10547	0.177385	0.859206	NA
ENSG00000277867	0.679399	1.88089	2.03171	0.925765	0.354568	NA
ENSG00000277870	37.8401	0.106825	0.50481	0.211614	0.832408	0.987586
ENSG00000277876	0.174553	0.0904998	3.10547	0.029142	0.976751	NA
ENSG00000277878	0.0344119	0.0795409	3.10547	0.0256131	0.979566	NA
ENSG00000277881	0.0344119	0.0795409	3.10547	0.0256131	0.979566	NA
ENSG00000277882	0.0348899	-0.172579	3.10547	-0.0555724	0.955682	NA
ENSG00000277883	3.07037	0.857956	0.983134	0.872675	0.38284	NA
ENSG00000277893	3.75854	0.335224	0.914884	0.366412	0.714058	NA
ENSG00000277899	0.0344119	0.0795409	3.10547	0.0256131	0.979566	NA
ENSG00000277914	0.350462	1.52354	2.89472	0.526316	0.598668	NA
ENSG00000277932	0.766097	0.358031	2.2177	0.161442	0.871745	NA
ENSG00000277952	0.46571	-0.105524	3.08646	-0.0341895	0.972726	NA
ENSG00000277957	27.2738	-0.395085	0.637699	-0.619548	0.535555	0.944605
ENSG00000277971	0.600354	-0.0245167	3.078	-0.00796515	0.993645	NA
ENSG00000277972	272.621	0.00889533	0.134111	0.0663279	0.947117	0.994706
ENSG00000277973	0.240883	0.257433	3.10159	0.0830003	0.933851	NA
ENSG00000277975	0.0716642	-0.490997	3.10547	-0.158107	0.874373	NA
ENSG00000277977	16.6975	0.602828	0.347571	1.7344	0.0828465	0.687499
ENSG00000277979	0.319863	-0.160525	1.72734	-0.0929318	0.925958	NA
ENSG00000277981	0.345093	0.524726	3.101	0.169212	0.86563	NA
ENSG00000277984	0.850162	0.668479	0.88825	0.752579	0.451703	NA
ENSG00000277988	0.772223	-0.589366	1.97904	-0.297804	0.765853	NA
ENSG00000277998	1.2713	2.89193	2.10201	1.37579	0.168886	NA
ENSG00000278001	7.02982	0.576362	0.524413	1.09906	0.271742	0.865094
ENSG00000278008	0.143887	0.298202	3.10547	0.0960245	0.923501	NA
ENSG00000278009	0.463537	0.207208	1.51003	0.137221	0.890856	NA
ENSG00000278023	30.3721	0.00819969	0.371309	0.0220832	0.982382	0.996978
ENSG00000278053	2291.68	-0.414682	0.280247	-1.4797	0.138953	0.778295
ENSG00000278054	1.35159	-1.77376	0.953316	-1.86062	0.0627976	NA
ENSG00000278057	0.103236	0.201925	3.10537	0.0650246	0.948154	NA
ENSG00000278066	0.0358803	-0.301817	3.10547	-0.0971887	0.922577	NA
ENSG00000278068	0.106521	-0.398093	3.10547	-0.128191	0.897998	NA
ENSG00000278077	1.20961	1.2799	1.06799	1.19842	0.230755	NA
ENSG00000278080	17.7616	0.25677	0.352523	0.728378	0.466382	0.932315
ENSG00000278083	1.56734	-0.32141	0.698076	-0.460423	0.645213	NA
ENSG00000278085	0.0726415	0.411289	3.10547	0.13244	0.894636	NA
ENSG00000278102	0.0344119	0.0795409	3.10547	0.0256131	0.979566	NA
ENSG00000278106	0.282664	-0.619896	3.02554	-0.204887	0.83766	NA
ENSG00000278122	0.10597	0.361904	3.10542	0.116539	0.907225	NA
ENSG00000278128	0.0694437	0.315203	3.10547	0.101499	0.919154	NA
ENSG00000278129	1428.13	-0.00841513	0.0951907	-0.0884029	0.929556	0.993257
ENSG00000278130	0.175249	-0.013524	3.10324	-0.00435804	0.996523	NA
ENSG00000278131	0.628958	1.22333	2.11734	0.577767	0.563421	NA
ENSG00000278134	29.6914	0.0924225	0.292722	0.315734	0.752204	0.978221
ENSG00000278138	0.248334	1.17676	3.10506	0.378981	0.704702	NA
ENSG00000278139	9.69254	-0.485999	3.07601	-0.157997	0.87446	0.989944
ENSG00000278143	0.59527	1.77666	1.96135	0.905836	0.365022	NA
ENSG00000278160	0.0716642	-0.490997	3.10547	-0.158107	0.874373	NA
ENSG00000278171	0.534537	-0.813059	1.9977	-0.406998	0.684009	NA
ENSG00000278180	0.17441	0.539656	3.10521	0.173791	0.86203	NA
ENSG00000278182	0.0344119	0.0795409	3.10547	0.0256131	0.979566	NA
ENSG00000278193	0.103236	0.201925	3.10537	0.0650246	0.948154	NA
ENSG00000278195	9.27634	1.01712	0.429818	2.3664	0.0179618	0.437305
ENSG00000278196	0.0700636	0.4709	3.10547	0.151636	0.879474	NA
ENSG00000278197	0.144055	0.30473	3.10547	0.0981267	0.921832	NA
ENSG00000278198	11.6304	-0.0468663	0.278381	-0.168353	0.866306	0.989358
ENSG00000278205	0.462838	0.513832	1.55561	0.330308	0.741167	NA
ENSG00000278212	0	NA	NA	NA	NA	NA
ENSG00000278213	1.9271	0.371683	0.682348	0.544712	0.585951	NA
ENSG00000278215	0.712011	0.826065	1.07185	0.770692	0.440889	NA
ENSG00000278224	26.1024	-0.145631	0.280446	-0.519281	0.603565	0.955957
ENSG00000278259	451.341	-0.0444612	0.109597	-0.405679	0.684978	0.970322
ENSG00000278272	3219.38	-0.633038	0.469141	-1.34936	0.177222	0.815735
ENSG00000278273	0	NA	NA	NA	NA	NA
ENSG00000278275	5.54202	-0.100866	0.476376	-0.211735	0.832313	0.987586
ENSG00000278283	0.0344119	0.0795409	3.10547	0.0256131	0.979566	NA
ENSG00000278289	0	NA	NA	NA	NA	NA
ENSG00000278292	0.280292	-0.108614	3.09796	-0.0350599	0.972032	NA
ENSG00000278299	8.61693	0.524587	2.46883	0.212484	0.831729	0.987586
ENSG00000278301	27.4272	0.321457	0.315307	1.01951	0.307962	0.883328
ENSG00000278311	1355.7	-0.0229436	0.0785044	-0.292258	0.770089	0.981433
ENSG00000278313	0.671305	0.624039	1.46885	0.424848	0.670947	NA
ENSG00000278318	1073.47	-0.091276	0.175867	-0.519006	0.603756	0.955957
ENSG00000278332	0.0344119	0.0795409	3.10547	0.0256131	0.979566	NA
ENSG00000278346	0.419912	0.904396	2.33082	0.388017	0.698004	NA
ENSG00000278381	0.0353977	0.127501	3.10547	0.0410569	0.967251	NA
ENSG00000278382	0.0697607	-0.0727927	3.10547	-0.0234401	0.981299	NA
ENSG00000278384	12.6352	-0.523977	0.574955	-0.911336	0.362118	0.902278
ENSG00000278399	1.46049	1.01807	0.739893	1.37597	0.168831	NA
ENSG00000278400	0.286083	-1.38863	2.99573	-0.463534	0.642981	NA
ENSG00000278416	20.4665	-0.188216	0.571396	-0.329396	0.741856	0.976478
ENSG00000278424	0.275295	0.264965	3.10085	0.0854493	0.931904	NA
ENSG00000278428	0.208331	0.853288	3.10214	0.275064	0.783267	NA
ENSG00000278455	1.56564	2.35905	2.07524	1.13676	0.255639	NA
ENSG00000278463	1682.68	-0.477009	0.311867	-1.52953	0.126134	0.767338
ENSG00000278477	0	NA	NA	NA	NA	NA
ENSG00000278480	1.1655	-0.451332	0.862907	-0.523036	0.600949	NA
ENSG00000278486	1.1079	-0.993238	1.00993	-0.983476	0.325373	NA
ENSG00000278487	0.678746	-1.24892	1.63162	-0.765452	0.444003	NA
ENSG00000278496	0.920797	-0.76415	0.967955	-0.789448	0.42985	NA
ENSG00000278499	0.211054	3.59095	3.09848	1.15894	0.246481	NA
ENSG00000278500	2.37392	0.323466	1.40359	0.230455	0.817738	NA
ENSG00000278505	2.38226	0.426005	0.531238	0.801911	0.422604	NA
ENSG00000278513	1.4172	-0.0126847	0.823606	-0.0154014	0.987712	NA
ENSG00000278522	0.173045	0.3046	3.10369	0.0981411	0.92182	NA
ENSG00000278530	78.3246	-0.364649	0.19867	-1.83545	0.0664391	0.653175
ENSG00000278531	0.388309	-0.369094	3.08928	-0.119475	0.904899	NA
ENSG00000278535	115.718	0.0803021	0.180129	0.445804	0.655739	0.964306
ENSG00000278537	0.140493	0.749335	3.10469	0.241356	0.809279	NA
ENSG00000278540	1882.55	-0.244635	0.288983	-0.846538	0.397252	0.913217
ENSG00000278543	1.32152	-1.1203	0.967334	-1.15813	0.246811	NA
ENSG00000278558	23.2456	0.267947	0.483278	0.554435	0.579281	0.951984
ENSG00000278561	2.28196	2.3506	0.939003	2.50329	0.0123045	NA
ENSG00000278570	15.4666	0.0505952	0.392292	0.128973	0.897379	0.991174
ENSG00000278572	2.41171	-0.35972	0.732158	-0.491315	0.623204	NA
ENSG00000278573	0.0358803	-0.301817	3.10547	-0.0971887	0.922577	NA
ENSG00000278580	0	NA	NA	NA	NA	NA
ENSG00000278585	0.0711413	-0.429878	3.10547	-0.138426	0.889904	NA
ENSG00000278586	0.497512	0.0226711	1.27178	0.0178263	0.985777	NA
ENSG00000278588	2732.15	-0.537619	0.343337	-1.56586	0.117381	0.753177
ENSG00000278589	0.249512	0.422186	3.06183	0.137887	0.89033	NA
ENSG00000278593	0.244131	-0.233793	3.09941	-0.0754313	0.939872	NA
ENSG00000278594	0.106732	-0.282165	3.10547	-0.0908604	0.927603	NA
ENSG00000278599	4.23464	4.21716	3.07059	1.3734	0.169627	0.809395
ENSG00000278602	0.285	-1.30128	3.09807	-0.420029	0.674464	NA
ENSG00000278603	22.3784	-0.314588	0.584019	-0.53866	0.590122	0.954335
ENSG00000278615	1153.82	-0.0854407	0.0679805	-1.25684	0.208811	0.836978
ENSG00000278616	123.385	-0.427138	0.222176	-1.92252	0.0545404	0.615902
ENSG00000278619	68.4861	-0.0850154	0.812708	-0.104608	0.916687	0.992725
ENSG00000278631	0.458363	-0.973865	1.47978	-0.658114	0.510465	NA
ENSG00000278633	0.212292	-1.29802	3.09904	-0.418846	0.675329	NA
ENSG00000278635	2.41992	-0.950512	0.69114	-1.37528	0.169044	NA
ENSG00000278637	998.916	-0.291504	0.308583	-0.944654	0.344836	0.895288
ENSG00000278646	0.0353977	0.127501	3.10547	0.0410569	0.967251	NA
ENSG00000278647	0.355369	0.116714	2.02111	0.0577473	0.95395	NA
ENSG00000278654	0.639554	-0.100795	1.15996	-0.0868954	0.930755	NA
ENSG00000278655	0.536881	-1.44317	1.19748	-1.20518	0.228134	NA
ENSG00000278662	18.9972	0.513017	0.776461	0.660711	0.508798	0.940591
ENSG00000278665	0	NA	NA	NA	NA	NA
ENSG00000278673	0.883067	-1.83297	2.0091	-0.912334	0.361593	NA
ENSG00000278674	3.07313	0.782993	1.09875	0.712623	0.476079	NA
ENSG00000278677	3920.46	-0.406133	0.279652	-1.45228	0.146423	0.791105
ENSG00000278678	0.178006	-0.0347931	3.10547	-0.0112038	0.991061	NA
ENSG00000278681	0.140127	0.774725	3.10439	0.249558	0.802929	NA
ENSG00000278683	1.84722	-1.11408	0.721831	-1.5434	0.122733	NA
ENSG00000278684	0.108595	-0.675911	3.10547	-0.217651	0.827701	NA
ENSG00000278685	1.33652	-0.432946	1.32691	-0.326281	0.744212	NA
ENSG00000278694	0.499606	0.497752	2.3156	0.214956	0.829802	NA
ENSG00000278704	20.6922	0.704254	0.51934	1.35605	0.175082	0.812699
ENSG00000278705	4938.75	-0.20657	0.234583	-0.880584	0.378543	0.904226
ENSG00000278720	0.0710862	-0.450171	3.10547	-0.144961	0.884742	NA
ENSG00000278725	0.319002	-0.378558	1.49703	-0.252872	0.800367	NA
ENSG00000278735	0.928579	-0.90695	1.27963	-0.708761	0.478473	NA
ENSG00000278736	0.0358962	0.174172	3.10547	0.0560856	0.955274	NA
ENSG00000278744	0.10584	0.413428	3.10547	0.133129	0.894092	NA
ENSG00000278745	0.137648	0.230984	3.10512	0.0743883	0.940701	NA
ENSG00000278763	28.8388	-0.379829	0.300666	-1.26329	0.206484	0.835831
ENSG00000278797	0.176426	0.448023	2.57497	0.173992	0.861872	NA
ENSG00000278803	0.17774	-0.917563	3.10462	-0.295547	0.767576	NA
ENSG00000278813	0.0344119	0.0795409	3.10547	0.0256131	0.979566	NA
ENSG00000278817	754.793	0.487466	0.44029	1.10715	0.268231	0.865094
ENSG00000278819	1.42289	-0.544232	0.845454	-0.643716	0.51976	NA
ENSG00000278824	0.0344119	0.0795409	3.10547	0.0256131	0.979566	NA
ENSG00000278828	3058.88	-0.58657	0.275571	-2.12856	0.0332906	0.529492
ENSG00000278830	0.245137	0.336637	3.1052	0.108411	0.91367	NA
ENSG00000278842	4.03156	-1.30905	0.538279	-2.43191	0.0150194	0.421294
ENSG00000278845	119.472	-1.01591	3.05086	-0.332993	0.73914	0.976173
ENSG00000278848	0.387172	-0.416663	1.90067	-0.219218	0.82648	NA
ENSG00000278857	0.105095	0.666027	3.10514	0.214492	0.830164	NA
ENSG00000278870	0.105703	0.415554	3.10547	0.133813	0.89355	NA
ENSG00000278889	0.89108	0.64028	1.20683	0.530545	0.595734	NA
ENSG00000278931	12.8596	1.33711	0.974609	1.37194	0.170081	0.809395
ENSG00000278961	2.24105	0.13837	0.634772	0.217984	0.827442	NA
ENSG00000279000	7.83009	0.201284	0.379402	0.530529	0.595745	0.954916
ENSG00000279012	1.88341	-1.34439	1.03228	-1.30235	0.192796	NA
ENSG00000279049	0.385128	0.829953	2.3826	0.348339	0.727585	NA
ENSG00000279051	0.283338	-0.270766	3.04098	-0.0890389	0.929051	NA
ENSG00000279058	4.54479	1.91899	0.884037	2.17071	0.029953	0.512691
ENSG00000279062	1.0347	-1.06203	0.92896	-1.14325	0.252934	NA
ENSG00000279068	12.217	-0.342348	0.439772	-0.778467	0.436294	0.922996
ENSG00000279073	4.44539	-0.0109678	0.53216	-0.02061	0.983557	0.996983
ENSG00000279081	0	NA	NA	NA	NA	NA
ENSG00000279111	0.216894	-0.914659	3.10419	-0.294652	0.768259	NA
ENSG00000279116	0.0688238	0.159505	3.10547	0.0513626	0.959037	NA
ENSG00000279124	0.745763	0.208329	0.99895	0.208548	0.834801	NA
ENSG00000279132	0.453489	-0.0250276	2.29256	-0.0109169	0.99129	NA
ENSG00000279167	0.0705698	0.317637	3.10547	0.102283	0.918532	NA
ENSG00000279169	0.456837	-1.09364	1.44397	-0.757385	0.448819	NA
ENSG00000279177	34.6485	0.0764903	0.507045	0.150855	0.88009	0.990129
ENSG00000279208	24.5629	1.84045	0.773771	2.37854	0.0173813	0.434577
ENSG00000279213	0.316839	0.857463	3.10241	0.276386	0.782252	NA
ENSG00000279231	0	NA	NA	NA	NA	NA
ENSG00000279263	0.527558	-1.07177	1.97668	-0.542207	0.587676	NA
ENSG00000279270	0.49042	-0.349001	2.19359	-0.159101	0.87359	NA
ENSG00000279301	4.49492	0.0704041	0.573046	0.122859	0.902218	0.991174
ENSG00000279307	0.677834	-0.25404	1.65629	-0.153379	0.878099	NA
ENSG00000279336	5.25468	-0.0196583	0.457862	-0.0429349	0.965753	0.995968
ENSG00000279381	0.105601	-0.406021	3.10547	-0.130743	0.895978	NA
ENSG00000279392	0.214706	-0.226154	2.06759	-0.109381	0.912901	NA
ENSG00000279395	0.384656	0.951654	3.09703	0.30728	0.75863	NA
ENSG00000279408	0.17206	0.238412	3.10373	0.0768149	0.938771	NA
ENSG00000279413	47.7148	-0.275678	0.144666	-1.90561	0.0567011	0.623117
ENSG00000279414	0.245588	1.03048	3.10134	0.332271	0.739685	NA
ENSG00000279457	433.831	-0.127368	0.171004	-0.744825	0.456378	0.92819
ENSG00000279461	0.0344119	0.0795409	3.10547	0.0256131	0.979566	NA
ENSG00000279477	0.353513	-0.163043	2.01256	-0.0810126	0.935432	NA
ENSG00000279486	20.2415	0.335416	0.360597	0.930168	0.352284	0.898338
ENSG00000279493	0.214321	1.20562	3.105	0.388284	0.697806	NA
ENSG00000279514	0.137648	0.230984	3.10512	0.0743883	0.940701	NA
ENSG00000279615	0.14143	-0.317896	3.10476	-0.10239	0.918447	NA
ENSG00000279626	0.412943	0.298684	3.09854	0.0963951	0.923207	NA
ENSG00000279647	0.0698096	0.207465	3.10547	0.0668063	0.946736	NA
ENSG00000279686	0.17624	-1.04546	3.10114	-0.337122	0.736025	NA
ENSG00000279688	0.674733	0.824502	1.31549	0.626764	0.530814	NA
ENSG00000279709	0.246982	-0.447004	1.99427	-0.224145	0.822645	NA
ENSG00000279718	4.12164	1.2019	0.789194	1.52294	0.127772	0.768575
ENSG00000279720	0.178424	-0.036225	3.10452	-0.0116684	0.99069	NA
ENSG00000279724	1.56565	0.264839	0.848154	0.312254	0.754848	NA
ENSG00000279728	0.212136	-0.86048	3.10145	-0.277444	0.781439	NA
ENSG00000279730	2.10267	-2.34149	1.50741	-1.55332	0.120347	NA
ENSG00000279761	0.461556	1.43503	2.90817	0.493446	0.621697	NA
ENSG00000279765	1041.58	-0.110128	0.0994906	-1.10692	0.268327	0.865094
ENSG00000279767	51.2191	-0.0265199	0.313338	-0.0846367	0.93255	0.993257
ENSG00000279783	0.247959	-1.10098	3.09785	-0.355402	0.722288	NA
ENSG00000279788	0.0353488	-0.152757	3.10547	-0.0491896	0.960768	NA
ENSG00000279800	2.35004	0.531524	0.860886	0.617415	0.536961	NA
ENSG00000279804	0.486518	1.33862	3.09555	0.432433	0.665427	NA
ENSG00000279864	0.0705802	-0.667971	3.10533	-0.215105	0.829686	NA
ENSG00000279895	1.38396	0.275596	1.102	0.250088	0.802519	NA
ENSG00000279924	0.105498	-0.370207	3.10547	-0.119211	0.905108	NA
ENSG00000279928	0.353141	0.78632	2.38305	0.329964	0.741427	NA
ENSG00000279955	0	NA	NA	NA	NA	NA
ENSG00000279956	5.78861	0.258793	0.423021	0.611774	0.540688	0.945205
ENSG00000279961	0.175632	-0.253447	3.10443	-0.0816405	0.934933	NA
ENSG00000279966	37.5569	-0.23225	0.335686	-0.691866	0.489021	0.937338
ENSG00000279968	32.9755	-0.0820487	0.229393	-0.357677	0.720585	0.973091
ENSG00000279983	1.8428	0.720246	1.29184	0.557536	0.577161	NA
ENSG00000279990	0.210191	0.938322	3.10255	0.302436	0.76232	NA
ENSG00000280004	1.9624	-0.909038	0.830875	-1.09407	0.273923	NA
ENSG00000280012	0.105846	0.636781	3.10547	0.205051	0.837532	NA
ENSG00000280013	4.8708	-0.364271	0.695329	-0.523883	0.60036	0.955957
ENSG00000280019	0.0718041	0.402132	3.10547	0.129491	0.896969	NA
ENSG00000280021	0.0344119	0.0795409	3.10547	0.0256131	0.979566	NA
ENSG00000280071	3246.44	-0.0625085	0.354286	-0.176435	0.859952	0.989165
ENSG00000280090	0.312806	1.10483	3.09898	0.356514	0.721455	NA
ENSG00000280094	0.106701	0.288761	3.10547	0.0929845	0.925916	NA
ENSG00000280109	17.9233	0.103944	0.281349	0.369447	0.711794	0.973091
ENSG00000280114	1.15812	1.25915	1.33041	0.946433	0.343928	NA
ENSG00000280116	0.965004	0.785845	0.934557	0.840874	0.400419	NA
ENSG00000280126	2.14942	-1.58744	2.97237	-0.534067	0.593295	NA
ENSG00000280148	1.74456	1.86809	1.46799	1.27254	0.20318	NA
ENSG00000280165	7163.44	-0.0391481	0.223114	-0.175462	0.860717	0.989165
ENSG00000280171	1.10403	0.862332	0.866078	0.995675	0.319408	NA
ENSG00000280172	0.356455	1.38001	3.09807	0.445442	0.656	NA
ENSG00000280204	0.588722	1.2166	3.09189	0.39348	0.693965	NA
ENSG00000280208	0.527992	0.418896	1.45768	0.287372	0.773827	NA
ENSG00000280236	0.103856	0.391724	3.10546	0.126141	0.899621	NA
ENSG00000280243	3.32668	0.119385	0.874724	0.136483	0.891439	NA
ENSG00000280249	2.66225	0.892146	0.578534	1.54208	0.123054	NA
ENSG00000280263	0.587482	1.08236	3.09282	0.349958	0.72637	NA
ENSG00000280267	0.0344119	0.0795409	3.10547	0.0256131	0.979566	NA
ENSG00000280286	0.247682	1.20305	3.04298	0.395351	0.692584	NA
ENSG00000280314	0.177239	0.297619	3.10539	0.0958394	0.923648	NA
ENSG00000280330	34.8983	0.0809993	0.506812	0.159821	0.873022	0.989844
ENSG00000280337	1.91867	-0.624876	3.07445	-0.203248	0.838941	NA
ENSG00000280346	1.00083	-0.0561215	0.795352	-0.0705618	0.943747	NA
ENSG00000280404	132.994	-0.149093	0.237016	-0.629041	0.529322	0.944043
ENSG00000280433	224.935	-0.0426235	0.141111	-0.302056	0.762609	0.98048
ENSG00000280436	0.773775	-0.595575	1.5147	-0.393196	0.694175	NA
ENSG00000280454	0.606128	1.56427	1.28599	1.21639	0.223835	NA
ENSG00000280537	9.22706	-0.224465	0.490195	-0.45791	0.647017	0.9637
ENSG00000280571	7.19135	-0.0295079	0.613388	-0.0481064	0.961631	0.995968
ENSG00000280670	53.9075	-0.0651757	0.245399	-0.265591	0.790554	0.984687
ENSG00000280778	8.60041	0.304062	0.332538	0.914367	0.360524	0.901462
ENSG00000280789	1921.42	0.105288	0.105287	1.00001	0.317305	0.883468
ENSG00000280828	264.599	0.0154882	0.100556	0.154025	0.87759	0.990129
ENSG00000280836	0.392654	1.16757	2.03826	0.572826	0.566762	NA
ENSG00000280852	29.7665	1.18165	0.516574	2.28748	0.0221679	0.467193
ENSG00000280893	7.46729	2.03974	1.45562	1.40129	0.161128	0.807969
ENSG00000280913	37.6628	0.408391	0.219319	1.86209	0.0625909	0.64447
ENSG00000280969	0.107743	0.521177	3.10547	0.167825	0.866721	NA
ENSG00000280987	2224.46	0.0181133	0.25985	0.0697066	0.944427	0.994571
ENSG00000281028	38.8549	-0.585614	0.469602	-1.24704	0.212381	0.83916
ENSG00000281039	87.1869	0.0869402	0.168176	0.516959	0.605185	0.955957
ENSG00000281072	0.176553	0.388201	3.10547	0.125005	0.900519	NA
ENSG00000281106	12.8358	-0.382646	0.346065	-1.10571	0.268854	0.865094
ENSG00000281133	0.892871	-1.02653	1.02011	-1.0063	0.31427	NA
ENSG00000281228	0.462263	-1.42148	2.02231	-0.702899	0.482118	NA
ENSG00000281269	0.673838	0.221864	1.25957	0.176143	0.860182	NA
ENSG00000281347	0.424715	-1.57322	2.39381	-0.657204	0.51105	NA
ENSG00000281348	8.58722	1.16153	0.514282	2.25854	0.0239121	0.478879
ENSG00000281369	1.0645	-0.410141	0.837781	-0.489557	0.624448	NA
ENSG00000281379	14.5658	0.603682	0.504025	1.19772	0.231025	0.847579
ENSG00000281420	1.14171	-1.15873	1.10703	-1.0467	0.295238	NA
ENSG00000281490	195.113	0.164928	0.146871	1.12294	0.261462	0.862708
ENSG00000281593	11.7688	0.430178	0.528402	0.814112	0.415581	0.917335
ENSG00000281613	1.17366	0.160077	0.77141	0.207513	0.83561	NA
ENSG00000281652	0.888149	-0.23821	3.06672	-0.0776756	0.938086	NA
ENSG00000281720	0.447355	0.311082	3.098	0.100414	0.920016	NA
ENSG00000281825	0	NA	NA	NA	NA	NA
ENSG00000281883	3.2592	-0.770491	0.771712	-0.998417	0.318077	NA
ENSG00000281887	0	NA	NA	NA	NA	NA
ENSG00000281896	2.88584	0.00895251	0.453538	0.0197393	0.984251	NA
ENSG00000281899	0	NA	NA	NA	NA	NA
ENSG00000281909	10.7562	-0.664019	0.523481	-1.26847	0.204631	0.835831
ENSG00000281938	0.14175	0.490339	3.10508	0.157915	0.874523	NA
ENSG00000281941	0.240883	0.257433	3.10159	0.0830003	0.933851	NA
ENSG00000281955	0.104173	0.00717155	3.10547	0.00230932	0.998157	NA
ENSG00000281991	11.5414	-0.566667	0.600673	-0.943387	0.345483	0.895933
ENSG00000282034	376.166	0.125998	0.226651	0.555915	0.578269	0.951819
ENSG00000282051	1.03178	0.656895	1.36928	0.479737	0.631414	NA
ENSG00000282059	4.12715	4.36386	1.8949	2.30295	0.0212818	0.463371
ENSG00000282100	4.84322	0.263174	0.433011	0.607777	0.543335	0.94697
ENSG00000282137	0.175159	0.867647	3.1035	0.27957	0.779807	NA
ENSG00000282206	0	NA	NA	NA	NA	NA
ENSG00000282218	0.350566	0.553367	2.93007	0.188858	0.850204	NA
ENSG00000282222	0.347088	0.536371	3.09904	0.173077	0.862591	NA
ENSG00000282246	53.5613	-0.285659	0.231471	-1.2341	0.217165	0.840066
ENSG00000282277	0.501054	-0.393836	1.20808	-0.326002	0.744423	NA
ENSG00000282278	21.9104	6.77899	2.29855	2.94924	0.00318557	0.227513
ENSG00000282299	0.418055	0.180422	2.82311	0.0639088	0.949043	NA
ENSG00000282300	0.0361983	-0.225586	3.10547	-0.0726413	0.942092	NA
ENSG00000282301	9.74016	0.780962	0.619106	1.26143	0.207152	0.836445
ENSG00000282306	0.388	0.262593	3.09328	0.0848916	0.932348	NA
ENSG00000282308	1.14251	-1.31304	1.03611	-1.26728	0.205057	NA
ENSG00000282339	1.64026	0.767285	1.47554	0.520004	0.603061	NA
ENSG00000282358	0.175929	0.484155	3.10547	0.155904	0.876109	NA
ENSG00000282413	63.98	-0.532191	0.722275	-0.736826	0.461228	0.929324
ENSG00000282416	22.6364	-0.629973	0.556996	-1.13102	0.258047	0.861308
ENSG00000282419	0.816687	1.64092	1.81294	0.905119	0.365402	NA
ENSG00000282432	4.73261	-0.308323	0.577888	-0.533534	0.593664	0.954335
ENSG00000282458	1700.59	0.210804	0.179987	1.17122	0.241511	0.853058
ENSG00000282499	0.14048	0.0916376	3.10547	0.0295085	0.976459	NA
ENSG00000282501	0.449228	-2.6503	3.07855	-0.86089	0.389299	NA
ENSG00000282511	1.7238	0.561657	0.926557	0.606176	0.544398	NA
ENSG00000282608	0.63136	-0.944228	2.36496	-0.399257	0.689704	NA
ENSG00000282625	0.462681	-0.429846	1.52276	-0.28228	0.777729	NA
ENSG00000282651	0.103236	0.201925	3.10537	0.0650246	0.948154	NA
ENSG00000282668	0.17632	-0.595964	3.10439	-0.191975	0.847762	NA
ENSG00000282697	0.316226	-1.10767	2.94916	-0.375587	0.707224	NA
ENSG00000282738	0.534485	-0.324022	2.0477	-0.158237	0.87427	NA
ENSG00000282757	1.31734	1.67055	1.17419	1.42272	0.154817	NA
ENSG00000282785	0.462641	-0.303257	1.34332	-0.225752	0.821394	NA
ENSG00000282804	0.957855	0.880259	1.06208	0.828809	0.407213	NA
ENSG00000282815	5.17939	-1.13601	0.604547	-1.8791	0.0602305	0.634947
ENSG00000282826	343.234	-1.16857	0.792072	-1.47534	0.140122	0.78058
ENSG00000282827	63.5566	-0.494935	0.234883	-2.10716	0.0351038	0.538381
ENSG00000282834	2.35714	-0.732022	0.585634	-1.24996	0.211313	NA
ENSG00000282842	0.173574	0.405272	3.1052	0.130514	0.89616	NA
ENSG00000282850	0.103236	0.201925	3.10537	0.0650246	0.948154	NA
ENSG00000282852	0	NA	NA	NA	NA	NA
ENSG00000282855	0.89104	1.31521	1.07777	1.22031	0.222347	NA
ENSG00000282870	5.13694	-1.18384	0.884621	-1.33824	0.180818	0.819256
ENSG00000282872	0.640136	0.17356	1.4137	0.12277	0.902289	NA
ENSG00000282875	0.713456	-0.288549	0.926657	-0.311387	0.755506	NA
ENSG00000282879	0.213207	-0.422892	2.50069	-0.16911	0.86571	NA
ENSG00000282881	0.71149	-2.02013	1.62172	-1.24567	0.212885	NA
ENSG00000282886	1.39761	-0.320156	1.28506	-0.249138	0.803254	NA
ENSG00000282894	0.349152	-0.612745	2.93332	-0.208891	0.834533	NA
ENSG00000282909	0.658019	-3.50952	3.08123	-1.139	0.254703	NA
ENSG00000282911	0.749708	-0.965838	1.81328	-0.532647	0.594278	NA
ENSG00000282912	1.66869	0.949318	0.965504	0.983236	0.325491	NA
ENSG00000282921	0.140927	0.445264	3.10534	0.143386	0.885985	NA
ENSG00000282924	0.459301	-0.74695	1.70466	-0.438182	0.661255	NA
ENSG00000282933	33.5376	-0.112133	0.229964	-0.487613	0.625824	0.960337
ENSG00000282935	0.978231	-0.428191	1.95267	-0.219285	0.826428	NA
ENSG00000282936	29.5692	0.0761457	0.288128	0.264278	0.791566	0.985009
ENSG00000282946	0.278543	-0.220829	3.09841	-0.0712717	0.943182	NA
ENSG00000282949	0.105207	0.329926	3.10539	0.106243	0.91539	NA
ENSG00000282968	1.65393	1.38894	0.917129	1.51445	0.129912	NA
ENSG00000282973	0.0688238	0.159505	3.10547	0.0513626	0.959037	NA
ENSG00000282978	2.42745	0.760781	0.642816	1.18351	0.236606	NA
ENSG00000282980	0.106809	-0.370784	3.10547	-0.119397	0.904961	NA
ENSG00000282988	3785.26	-0.533771	0.266294	-2.00444	0.0450228	0.584067
ENSG00000282989	3.0258	0.344501	0.493749	0.697725	0.485349	NA
ENSG00000282994	0.713456	-0.288549	0.926657	-0.311387	0.755506	NA
ENSG00000282995	0.453459	-4.41666	2.91744	-1.51388	0.130055	NA
ENSG00000283005	3.597	0.398635	3.10332	0.128454	0.89779	NA
ENSG00000283016	0.750249	-0.322081	1.58001	-0.203847	0.838473	NA
ENSG00000283020	0.887466	-0.0412817	0.951291	-0.0433955	0.965386	NA
ENSG00000283023	4.65886	-1.34556	0.907586	-1.48257	0.138189	0.776481
ENSG00000283039	0.383675	-3.41256	2.84307	-1.20031	0.230019	NA
ENSG00000283040	0.0344119	0.0795409	3.10547	0.0256131	0.979566	NA
ENSG00000283041	39.4332	0.0641377	0.257301	0.249271	0.803151	0.985638
ENSG00000283047	0.711052	-2.11197	1.06084	-1.99085	0.0464979	NA
ENSG00000283050	129.993	0.195088	0.143608	1.35847	0.174314	0.812699
ENSG00000283057	0.70672	1.45959	1.2795	1.14075	0.253973	NA
ENSG00000283069	0.356536	-0.344098	2.0014	-0.171929	0.863493	NA
ENSG00000283071	0.640378	2.22794	1.49759	1.48768	0.136834	NA
ENSG00000283076	0	NA	NA	NA	NA	NA
ENSG00000283084	0.568118	-0.821367	1.57266	-0.522279	0.601476	NA
ENSG00000283088	204.642	0.0300402	0.138217	0.21734	0.827943	0.987586
ENSG00000283093	17.0734	0.562704	0.231306	2.43273	0.0149855	0.420961
ENSG00000283101	4.21402	-0.108972	0.608688	-0.179028	0.857916	0.989165
ENSG00000283123	0.137648	0.230984	3.10512	0.0743883	0.940701	NA
ENSG00000283130	0.240883	0.257433	3.10159	0.0830003	0.933851	NA
ENSG00000283131	0.283187	-0.926571	2.98307	-0.310609	0.756098	NA
ENSG00000283132	0.0350318	0.235239	3.10547	0.0757496	0.939618	NA
ENSG00000283137	0.140723	-0.310506	3.10547	-0.0999867	0.920355	NA
ENSG00000283142	0.345913	-0.139439	3.09581	-0.045041	0.964075	NA
ENSG00000283145	9.42922	1.13654	0.898924	1.26433	0.206112	0.835831
ENSG00000283149	40.4489	-0.116829	0.783941	-0.149028	0.881532	0.990189
ENSG00000283154	1070.17	-0.0341006	0.176573	-0.193124	0.846862	0.988735
ENSG00000283156	37.342	0.0347685	0.251692	0.138139	0.890131	0.991002
ENSG00000283162	13.1883	0.320662	0.434617	0.737804	0.460634	0.929324
ENSG00000283166	0.312449	0.605358	3.1025	0.195119	0.8453	NA
ENSG00000283167	0.176848	0.675002	3.10537	0.217366	0.827923	NA
ENSG00000283176	0.998017	-0.417278	1.01569	-0.410834	0.681195	NA
ENSG00000283178	1.06043	0.5514	1.12335	0.490854	0.62353	NA
ENSG00000283189	67.2233	-0.0564965	0.347208	-0.162716	0.870742	0.989844
ENSG00000283197	0.422505	-0.0632385	1.76668	-0.035795	0.971446	NA
ENSG00000283198	0.0688238	0.159505	3.10547	0.0513626	0.959037	NA
ENSG00000283199	3.1349	-0.0232829	0.670314	-0.0347344	0.972292	NA
ENSG00000283201	329.99	-0.0830287	0.12707	-0.653409	0.513493	0.942201
ENSG00000283202	0.317504	0.0974929	2.97161	0.0328081	0.973828	NA
ENSG00000283208	68.1134	0.234656	0.171875	1.36527	0.172168	0.810984
ENSG00000283211	0.106262	0.117876	3.10547	0.0379576	0.969722	NA
ENSG00000283214	0.0694437	0.315203	3.10547	0.101499	0.919154	NA
ENSG00000283219	0	NA	NA	NA	NA	NA
ENSG00000283227	0.0344119	0.0795409	3.10547	0.0256131	0.979566	NA
ENSG00000283228	722.628	-0.0639536	0.111697	-0.572562	0.566941	0.950735
ENSG00000283230	0.137648	0.230984	3.10512	0.0743883	0.940701	NA
ENSG00000283232	0.212816	-0.42019	3.10404	-0.135369	0.89232	NA
ENSG00000283234	0.947257	-0.34905	1.5471	-0.225616	0.8215	NA
ENSG00000283236	47.766	-0.086399	0.21882	-0.394841	0.692961	0.971113
ENSG00000283239	68.4027	-0.446978	0.675995	-0.661215	0.508474	0.940591
ENSG00000283247	3.97722	2.53273	1.22622	2.06548	0.038878	0.556367
ENSG00000283251	6.99151	-0.71854	0.510456	-1.40764	0.159237	0.807918
ENSG00000283257	0.0344119	0.0795409	3.10547	0.0256131	0.979566	NA
ENSG00000283267	1.3805	-0.957461	1.20506	-0.794534	0.426885	NA
ENSG00000283268	11.7744	-0.0134895	0.447175	-0.0301661	0.975935	0.996489
ENSG00000283269	3.10861	-0.793568	0.949667	-0.835628	0.403364	NA
ENSG00000283270	0.527636	0.32296	2.73135	0.118242	0.905876	NA
ENSG00000283273	0	NA	NA	NA	NA	NA
ENSG00000283283	0.634378	-1.15951	1.89979	-0.610335	0.54164	NA
ENSG00000283285	0.707679	-0.573769	1.1871	-0.483337	0.628857	NA
ENSG00000283288	26.578	-0.141363	0.252019	-0.560922	0.574851	0.951379
ENSG00000283297	2.27668	0.691232	0.582382	1.18691	0.235265	NA
ENSG00000283307	0.925303	2.47562	1.52538	1.62295	0.104599	NA
ENSG00000283311	0.137648	0.230984	3.10512	0.0743883	0.940701	NA
ENSG00000283312	15.3161	-0.328603	0.343257	-0.957307	0.338412	0.891389
ENSG00000283321	3.51146	0.431	1.5901	0.271052	0.786351	NA
ENSG00000283324	1.38185	0.976163	0.857446	1.13845	0.254931	NA
ENSG00000283329	2.12705	0.147113	0.690677	0.212998	0.831328	NA
ENSG00000283336	0.0344119	0.0795409	3.10547	0.0256131	0.979566	NA
ENSG00000283338	4.16882	0.186774	0.552863	0.337832	0.73549	0.975373
ENSG00000283339	0	NA	NA	NA	NA	NA
ENSG00000283342	1.16273	-0.938802	1.02464	-0.916224	0.35955	NA
ENSG00000283345	7.96567	-0.99829	0.890674	-1.12083	0.262362	0.86316
ENSG00000283349	0.277914	0.731633	3.10445	0.235672	0.813687	NA
ENSG00000283361	0.599499	1.82976	2.67334	0.684446	0.493693	NA
ENSG00000283365	0.454863	1.29053	1.9566	0.659578	0.509524	NA
ENSG00000283366	7.59792	0.253289	0.774293	0.327122	0.743575	0.976478
ENSG00000283371	0.106353	0.483518	3.10547	0.155698	0.876271	NA
ENSG00000283374	0.784824	0.573686	1.77173	0.3238	0.746089	NA
ENSG00000283376	1.17403	-0.988134	0.929794	-1.06275	0.287898	NA
ENSG00000283377	0.416689	-0.0681293	3.09478	-0.0220142	0.982437	NA
ENSG00000283378	60.9182	0.924328	0.388443	2.37957	0.0173329	0.434577
ENSG00000283381	0.17206	0.238412	3.10373	0.0768149	0.938771	NA
ENSG00000283384	16.2368	-0.151057	0.35611	-0.424186	0.67143	0.966891
ENSG00000283390	0.13919	-0.0410544	3.10439	-0.0132246	0.989449	NA
ENSG00000283393	1.56611	-1.57676	0.757374	-2.08187	0.0373543	NA
ENSG00000283399	6.02189	-0.138571	0.430481	-0.321899	0.747529	0.976867
ENSG00000283401	0.309707	0.271619	3.10023	0.0876126	0.930185	NA
ENSG00000283402	10.5327	0.29824	0.470496	0.633883	0.526157	0.943571
ENSG00000283421	0.070314	0.280819	3.10547	0.090427	0.927948	NA
ENSG00000283426	55.8323	-0.147325	0.369878	-0.398307	0.690404	0.970654
ENSG00000283427	1.35558	-0.735384	0.88353	-0.832325	0.405226	NA
ENSG00000283428	0.0344119	0.0795409	3.10547	0.0256131	0.979566	NA
ENSG00000283431	0.461078	-0.374188	2.02039	-0.185205	0.853068	NA
ENSG00000283434	1.07746	0.936139	2.54944	0.367194	0.713474	NA
ENSG00000283439	1.07612	0.323786	1.62865	0.198806	0.842414	NA
ENSG00000283443	1.74125	-1.91883	0.962635	-1.99331	0.0462273	NA
ENSG00000283444	0.138633	0.3011	3.10521	0.0969661	0.922753	NA
ENSG00000283446	0.142472	0.918028	3.10435	0.295724	0.767441	NA
ENSG00000283453	5.05887	1.22404	0.729177	1.67867	0.0932173	0.705838
ENSG00000283456	0.106204	0.428732	3.10547	0.138057	0.890195	NA
ENSG00000283463	4.19601	0.0562439	0.884727	0.0635721	0.949311	0.995067
ENSG00000283464	3.29781	-0.281271	0.595478	-0.472346	0.63668	NA
ENSG00000283473	5.0121	0.758836	0.621879	1.22023	0.222377	0.844074
ENSG00000283479	0.997675	0.434882	0.961806	0.452152	0.65116	NA
ENSG00000283483	1.49433	-0.502173	0.624765	-0.803779	0.421524	NA
ENSG00000283486	101.365	-0.229686	0.302739	-0.758692	0.448037	0.926736
ENSG00000283491	14.0653	-0.286816	0.288713	-0.99343	0.3205	0.884397
ENSG00000283496	0.32453	-0.478989	3.09831	-0.154597	0.877139	NA
ENSG00000283511	2.74544	0.42976	0.630949	0.681133	0.495787	NA
ENSG00000283515	254.488	-0.21044	0.202184	-1.04084	0.297952	0.877181
ENSG00000283516	7.18625	0.212083	0.459242	0.461812	0.644216	0.9637
ENSG00000283525	2.06209	0.228782	0.811578	0.281898	0.778022	NA
ENSG00000283526	0.603204	-0.00448496	1.28242	-0.00349725	0.99721	NA
ENSG00000283528	1.96452	-1.16459	2.27609	-0.511662	0.608887	NA
ENSG00000283529	8.134	0.921046	0.708721	1.29959	0.193742	0.830385
ENSG00000283535	0.174397	0.538083	3.10485	0.173304	0.862412	NA
ENSG00000283536	5.64184	0.618319	0.419252	1.47481	0.140263	0.780748
ENSG00000283537	0.247914	0.456949	3.10547	0.147143	0.883019	NA
ENSG00000283541	0.323119	1.60802	3.09515	0.519529	0.603392	NA
ENSG00000283542	0.0344119	0.0795409	3.10547	0.0256131	0.979566	NA
ENSG00000283544	0.141227	-0.549375	3.10547	-0.176905	0.859583	NA
ENSG00000283547	0.0353855	0.214088	3.10547	0.0689389	0.945038	NA
ENSG00000283559	17.8878	0.163307	0.297887	0.548218	0.583542	0.95366
ENSG00000283562	0.0688238	0.159505	3.10547	0.0513626	0.959037	NA
ENSG00000283563	92.3472	0.15786	0.170197	0.927511	0.353661	0.898934
ENSG00000283567	1.51604	-0.691714	1.02302	-0.676147	0.498948	NA
ENSG00000283578	0.748157	0.17505	1.0737	0.163034	0.870492	NA
ENSG00000283580	20.3974	-0.936242	0.286532	-3.2675	0.00108502	0.158409
ENSG00000283582	0.245989	0.801757	3.02507	0.265037	0.790981	NA
ENSG00000283583	0.0704762	0.260665	3.10547	0.0839372	0.933106	NA
ENSG00000283586	0.141312	0.0976955	3.10547	0.0314591	0.974903	NA
ENSG00000283587	0.351269	0.176375	2.88475	0.0611405	0.951247	NA
ENSG00000283594	0.103236	0.201925	3.10537	0.0650246	0.948154	NA
ENSG00000283597	15.3066	-0.434917	0.530932	-0.819158	0.412696	0.916834
ENSG00000283599	0.884307	-0.746758	1.58634	-0.470742	0.637825	NA
ENSG00000283602	4.80165	0.862676	0.436581	1.97598	0.0481568	0.591065
ENSG00000283605	0.103236	0.201925	3.10537	0.0650246	0.948154	NA
ENSG00000283611	5.16932	0.544422	0.447387	1.21689	0.223646	0.844074
ENSG00000283613	0.42026	0.251357	2.35425	0.106768	0.914973	NA
ENSG00000283625	0.0344119	0.0795409	3.10547	0.0256131	0.979566	NA
ENSG00000283626	0.0344119	0.0795409	3.10547	0.0256131	0.979566	NA
ENSG00000283632	34.2984	0.304021	0.265265	1.1461	0.251753	0.859432
ENSG00000283644	0.569289	0.483188	1.25457	0.385143	0.700131	NA
ENSG00000283653	1.52781	0.753945	0.716881	1.0517	0.292936	NA
ENSG00000283654	7.1143	-0.201029	0.532125	-0.377785	0.70559	0.973091
ENSG00000283657	0	NA	NA	NA	NA	NA
ENSG00000283659	0.209783	0.153455	3.1027	0.0494585	0.960554	NA
ENSG00000283663	64.6495	-0.0482095	0.26629	-0.181042	0.856335	0.989165
ENSG00000283669	1.07233	-0.295253	1.09675	-0.269207	0.78777	NA
ENSG00000283679	0.319888	-1.23273	3.09651	-0.398103	0.690555	NA
ENSG00000283680	0.141516	0.360008	3.10547	0.115927	0.907711	NA
ENSG00000283683	20.044	-0.515031	0.224085	-2.29837	0.0215408	0.465994
ENSG00000283697	2.88788	0.10998	0.76615	0.143549	0.885857	NA
ENSG00000283698	3.41183	-0.433597	0.983214	-0.441	0.659213	NA
ENSG00000283703	3.27182	0.295701	0.763112	0.387494	0.69839	NA
ENSG00000283706	16.6294	2.25247	1.85576	1.21377	0.224836	0.844074
ENSG00000283709	23.8619	0.293541	0.273117	1.07478	0.282473	0.870932
ENSG00000283740	2.13588	0.0223499	1.23489	0.0180988	0.98556	NA
ENSG00000283752	0.321261	-1.44643	2.00965	-0.719741	0.471684	NA
ENSG00000283755	0.527918	-0.939169	1.50367	-0.624584	0.532244	NA
ENSG00000283758	0.206471	0.248727	3.10252	0.0801692	0.936103	NA
ENSG00000283761	185.227	-0.472599	0.209017	-2.26106	0.0237557	0.478879
ENSG00000283765	11.7021	-0.223274	0.642053	-0.34775	0.728028	0.973882
ENSG00000283773	6.29433	-0.194326	0.428307	-0.453709	0.650039	0.9637
ENSG00000283776	0.106173	-0.523246	3.10547	-0.168492	0.866197	NA
ENSG00000283782	151.077	0.206126	0.276105	0.746552	0.455334	0.928134
ENSG00000283787	1.94793	0.275198	1.00072	0.275	0.783317	NA
ENSG00000283809	511.763	0.134941	0.104344	1.29324	0.19593	0.831586
ENSG00000283873	0.142551	0.0478007	3.10547	0.0153924	0.987719	NA
ENSG00000283877	0.744994	1.11932	1.94844	0.574473	0.565648	NA
ENSG00000283879	0.450046	-0.0380633	3.09626	-0.0122933	0.990192	NA
ENSG00000283900	142.6	0.488211	0.185831	2.62717	0.00860982	0.343312
ENSG00000283906	0.105095	0.666027	3.10514	0.214492	0.830164	NA
ENSG00000283930	26.913	0.314194	0.434972	0.72233	0.470092	0.933397
ENSG00000283932	17.8239	1.08938	0.645949	1.68648	0.0917025	0.705838
ENSG00000283945	2.78869	0.288948	0.705378	0.409636	0.682073	NA
ENSG00000283948	0.660645	1.32375	3.08826	0.428641	0.668185	NA
ENSG00000283952	0.141931	-0.373	3.10478	-0.120137	0.904374	NA
ENSG00000283967	0	NA	NA	NA	NA	NA
ENSG00000283972	28.3613	0.0705361	0.489078	0.144223	0.885325	0.990367
ENSG00000283977	2.60068	0.862725	0.934407	0.923286	0.355858	NA
ENSG00000283980	1.06945	-0.855356	0.991954	-0.862294	0.388526	NA
ENSG00000283992	0.347616	13.3565	3.09233	4.31923	1.56572e-05	NA
ENSG00000284018	0	NA	NA	NA	NA	NA
ENSG00000284024	903.65	0.0359581	0.0760919	0.472562	0.636526	0.963124
ENSG00000284041	12.9097	0.0524095	0.617426	0.0848838	0.932354	0.993257
ENSG00000284042	0	NA	NA	NA	NA	NA
ENSG00000284057	68.287	-0.543179	0.483438	-1.12357	0.261194	0.862708
ENSG00000284060	92.7868	-0.273515	0.254748	-1.07367	0.282973	0.870967
ENSG00000284098	0.0354569	-0.259409	3.10547	-0.0835328	0.933428	NA
ENSG00000284128	36.2943	-0.0696474	0.433807	-0.160549	0.872448	0.989844
ENSG00000284130	20.9009	-0.112794	0.372655	-0.302678	0.762135	0.98048
ENSG00000284138	4.32646	-0.403223	0.684028	-0.589482	0.555538	0.948926
ENSG00000284167	0.320544	-0.649426	2.45381	-0.264661	0.791271	NA
ENSG00000284188	0.353784	0.941325	1.95647	0.481136	0.63042	NA
ENSG00000284194	21.7128	-0.37513	0.650422	-0.576748	0.56411	0.950735
ENSG00000284209	0.0694437	0.315203	3.10547	0.101499	0.919154	NA
ENSG00000284233	1.97204	-0.928169	0.950007	-0.977013	0.328563	NA
ENSG00000284234	0.830225	1.22445	3.08741	0.396595	0.691666	NA
ENSG00000284242	2.52532	1.03816	0.50152	2.07003	0.0384495	NA
ENSG00000284283	0.249425	-0.622261	3.10277	-0.20055	0.84105	NA
ENSG00000284291	0.172996	0.0497014	3.10542	0.0160047	0.987231	NA
ENSG00000284292	100.415	-0.296391	0.214755	-1.38013	0.167546	0.809395
ENSG00000284299	3.16747	-0.121417	1.05137	-0.115485	0.908061	NA
ENSG00000284300	0	NA	NA	NA	NA	NA
ENSG00000284308	72.9745	0.336529	0.200743	1.67642	0.0936554	0.706511
ENSG00000284327	0.0688238	0.159505	3.10547	0.0513626	0.959037	NA
ENSG00000284337	11.6873	-0.269953	0.416812	-0.64766	0.517205	0.943311
ENSG00000284341	0.0718041	0.402132	3.10547	0.129491	0.896969	NA
ENSG00000284356	0.830225	1.22445	3.08741	0.396595	0.691666	NA
ENSG00000284373	0.0712849	0.27712	3.10547	0.0892359	0.928894	NA
ENSG00000284393	0.0344119	0.0795409	3.10547	0.0256131	0.979566	NA
ENSG00000284395	5.28187	-1.39092	0.564544	-2.4638	0.0137474	0.404142
ENSG00000284413	34.8841	0.303832	0.323309	0.939758	0.347342	0.896851
ENSG00000284431	108.792	-0.20721	0.191725	-1.08077	0.2798	0.868639
ENSG00000284438	0.173665	0.533669	3.10482	0.171884	0.863529	NA
ENSG00000284439	0.178294	0.359958	3.10547	0.115911	0.907723	NA
ENSG00000284461	1201	-0.030166	0.0838266	-0.359862	0.718951	0.973091
ENSG00000284465	0.48364	-2.67223	3.07788	-0.868204	0.385283	NA
ENSG00000284479	0.0694437	0.315203	3.10547	0.101499	0.919154	NA
ENSG00000284484	5.76424	0.454639	0.472694	0.961803	0.336149	0.890015
ENSG00000284490	1.03185	0.333738	0.885518	0.376885	0.706259	NA
ENSG00000284491	0.428368	-1.42918	1.70922	-0.836159	0.403066	NA
ENSG00000284505	5.54147	0.443995	0.56133	0.79097	0.428962	0.920721
ENSG00000284512	29.1492	0.12287	0.247095	0.49726	0.619006	0.95821
ENSG00000284516	0.492926	0.530818	1.87656	0.282867	0.777279	NA
ENSG00000284522	0.211831	-0.496879	3.10327	-0.160115	0.872791	NA
ENSG00000284526	13740.3	0.098731	0.151988	0.649596	0.515953	0.943311
ENSG00000284546	0.0344119	0.0795409	3.10547	0.0256131	0.979566	NA
ENSG00000284554	6.06316	0.986833	1.16032	0.850484	0.395056	0.911396
ENSG00000284558	0.315066	-7.86087	3.07264	-2.55834	0.0105173	NA
ENSG00000284572	0.484842	-0.371442	3.0931	-0.120087	0.904414	NA
ENSG00000284591	0.139138	0.40192	3.10537	0.129428	0.897019	NA
ENSG00000284603	1.7521	-1.22247	1.1331	-1.07887	0.280644	NA
ENSG00000284605	1.53281	0.118197	0.764801	0.154546	0.877179	NA
ENSG00000284609	0.346662	0.470443	2.86761	0.164054	0.869689	NA
ENSG00000284610	163.093	0.489945	0.419156	1.16889	0.242449	0.854461
ENSG00000284611	0	NA	NA	NA	NA	NA
ENSG00000284613	0.968963	0.708495	1.28226	0.552537	0.58058	NA
ENSG00000284614	2.40256	-2.11805	1.28955	-1.64247	0.100492	NA
ENSG00000284617	2.20831	-0.286179	0.869202	-0.329243	0.741972	NA
ENSG00000284619	0.0694437	0.315203	3.10547	0.101499	0.919154	NA
ENSG00000284620	281.594	-0.023196	0.157204	-0.147553	0.882695	0.990307
ENSG00000284621	0.463004	0.622177	1.42673	0.436085	0.662775	NA
ENSG00000284625	1.21378	0.795483	1.29162	0.615878	0.537975	NA
ENSG00000284626	11.8722	-0.411964	0.386519	-1.06583	0.2865	0.870967
ENSG00000284627	3.96794	-0.361499	0.605037	-0.597483	0.550185	0.948123
ENSG00000284630	10.7592	0.114306	0.329168	0.347258	0.728398	0.974018
ENSG00000284631	5.49741	0.0582079	0.531489	0.109519	0.912791	0.992103
ENSG00000284635	0.105461	0.598825	3.10547	0.192829	0.847093	NA
ENSG00000284636	0.494009	-0.0816043	1.5824	-0.05157	0.958871	NA
ENSG00000284637	0.0344119	0.0795409	3.10547	0.0256131	0.979566	NA
ENSG00000284638	0.209349	0.804062	3.10547	0.258918	0.795699	NA
ENSG00000284639	0.750996	-0.316451	1.23493	-0.256251	0.797757	NA
ENSG00000284648	1.00601	0.297719	1.08297	0.27491	0.783385	NA
ENSG00000284649	13.4703	-0.796106	0.3828	-2.07969	0.0375539	0.551873
ENSG00000284651	0.818028	1.09111	1.01112	1.07912	0.280534	NA
ENSG00000284654	1.14866	0.198651	1.22505	0.162157	0.871182	NA
ENSG00000284655	0.211692	-0.42182	3.10505	-0.13585	0.89194	NA
ENSG00000284658	0.106262	0.117876	3.10547	0.0379576	0.969722	NA
ENSG00000284659	0.85425	-0.632974	0.987518	-0.640975	0.521539	NA
ENSG00000284660	0.889701	-1.13201	1.33653	-0.846977	0.397008	NA
ENSG00000284661	0.108163	-0.716875	3.10547	-0.230842	0.817437	NA
ENSG00000284662	1.02711	0.316411	0.912573	0.346724	0.728798	NA
ENSG00000284663	0.641407	-0.54601	1.54921	-0.352444	0.724505	NA
ENSG00000284670	0.211534	-0.205092	2.48858	-0.0824133	0.934318	NA
ENSG00000284671	19.6794	0.239242	2.72676	0.0877389	0.930084	0.993257
ENSG00000284672	82.6309	0.589222	0.347095	1.69758	0.0895866	0.701633
ENSG00000284673	0.681187	0.141381	1.46783	0.0963197	0.923267	NA
ENSG00000284680	0.312906	-0.380387	3.09822	-0.122776	0.902285	NA
ENSG00000284681	47.4336	0.308691	0.243986	1.2652	0.205801	0.835831
ENSG00000284682	0.0344119	0.0795409	3.10547	0.0256131	0.979566	NA
ENSG00000284686	15.934	-1.02029	0.446154	-2.28686	0.0222041	0.467193
ENSG00000284687	1.70827	-1.2835	0.891028	-1.44047	0.149733	NA
ENSG00000284688	0.60427	-0.811449	1.75888	-0.461343	0.644552	NA
ENSG00000284689	2.24524	-0.401236	0.589669	-0.680444	0.496223	NA
ENSG00000284690	1.90424	-0.0720158	1.41119	-0.051032	0.9593	NA
ENSG00000284691	137.128	-0.0554055	0.136864	-0.404821	0.685609	0.970533
ENSG00000284695	46.8643	0.539078	0.660652	0.81598	0.414512	0.917073
ENSG00000284698	0	NA	NA	NA	NA	NA
ENSG00000284701	0.208124	0.435027	3.1045	0.140128	0.888559	NA
ENSG00000284706	0.0352901	-0.337894	3.10547	-0.108806	0.913357	NA
ENSG00000284709	1.52248	0.5451	0.91048	0.598695	0.549376	NA
ENSG00000284711	0.425807	-0.785996	1.50422	-0.522528	0.601303	NA
ENSG00000284713	20.9226	0.286864	0.410807	0.698293	0.484994	0.937336
ENSG00000284715	1.88152	1.24384	0.895412	1.38913	0.164794	NA
ENSG00000284717	0.286331	-0.636014	3.05361	-0.208282	0.835009	NA
ENSG00000284723	0.79258	-0.674449	2.07053	-0.325738	0.744623	NA
ENSG00000284724	0	NA	NA	NA	NA	NA
ENSG00000284727	101.039	-0.10575	0.159986	-0.660993	0.508617	0.940591
ENSG00000284728	0	NA	NA	NA	NA	NA
ENSG00000284730	0.961788	-0.920301	1.72109	-0.53472	0.592843	NA
ENSG00000284731	1.35661	0.419411	0.843497	0.497229	0.619028	NA
ENSG00000284732	11.4304	-0.224293	0.399645	-0.561231	0.57464	0.951379
ENSG00000284733	1.02711	0.316411	0.912573	0.346724	0.728798	NA
ENSG00000284737	3.34509	-0.905261	0.921353	-0.982535	0.325836	NA
ENSG00000284740	7.19853	-0.29321	0.420194	-0.697798	0.485304	0.937336
ENSG00000284741	0.673256	-0.665868	2.71816	-0.24497	0.806479	NA
ENSG00000284742	0	NA	NA	NA	NA	NA
ENSG00000284746	28.4401	-0.824423	0.422539	-1.95111	0.0510435	0.603043

### Sheet: Omec
gene	baseMean	log2FoldChange	lfcSE	stat	pvalue	padj
ENSG00000000003	2734.63	-0.0486768	0.128298	-0.379403	0.704389	0.898178
ENSG00000000005	752.211	0.352192	0.404708	0.870238	0.384171	0.725064
ENSG00000000419	1782.71	-0.169265	0.177821	-0.951888	0.341154	0.693688
ENSG00000000457	919.57	0.221306	0.12745	1.73641	0.0824915	0.396413
ENSG00000000460	334.596	-0.200593	0.199999	-1.00297	0.315876	0.676203
ENSG00000000938	0.81891	-0.628288	1.47728	-0.4253	0.670618	NA
ENSG00000000971	1159.79	-0.603109	0.579497	-1.04075	0.297993	0.660899
ENSG00000001036	1321.63	0.275373	0.187194	1.47106	0.141275	0.49421
ENSG00000001084	1518.39	0.0835868	0.116568	0.717067	0.473333	0.780268
ENSG00000001167	1200.78	0.141188	0.16809	0.839955	0.400934	0.73762
ENSG00000001460	323.545	-0.158074	0.129084	-1.22458	0.220734	0.588756
ENSG00000001461	3167.29	0.02457	0.155354	0.158155	0.874335	0.96454
ENSG00000001497	696.488	0.296826	0.113395	2.61764	0.0088541	0.151773
ENSG00000001561	1316.99	0.379728	0.21185	1.79244	0.0730629	0.375967
ENSG00000001617	176.63	-0.344293	0.302955	-1.13645	0.255768	0.626334
ENSG00000001626	55.0221	0.136229	0.371466	0.366734	0.713817	0.902749
ENSG00000001629	5160.11	-0.263952	0.133562	-1.97626	0.0481256	0.315983
ENSG00000001630	9210.38	-0.0772812	0.215694	-0.358291	0.720126	0.905373
ENSG00000001631	2295.9	-0.200468	0.0890419	-2.25139	0.0243611	0.235497
ENSG00000002016	474.823	0.153514	0.102873	1.49227	0.135628	0.486108
ENSG00000002079	15.0507	0.465545	0.681783	0.682835	0.494711	0.7929
ENSG00000002330	1679.69	0.107515	0.140462	0.76544	0.44401	0.766046
ENSG00000002549	2366.01	-0.00788097	0.156264	-0.0504337	0.959777	0.988803
ENSG00000002586	7264.87	-0.210638	0.215914	-0.975567	0.329279	0.686505
ENSG00000002587	75.8823	-0.0708781	0.268141	-0.264332	0.791524	0.935264
ENSG00000002726	8.03648	0.20883	0.578908	0.360731	0.718301	0.904487
ENSG00000002745	7.22108	-1.36536	0.821581	-1.66187	0.0965382	0.423851
ENSG00000002746	62.6362	-0.424381	0.492257	-0.862113	0.388625	0.728115
ENSG00000002822	938.346	0.0161579	0.114222	0.14146	0.887506	0.967998
ENSG00000002834	6789.24	-0.606865	0.394758	-1.53731	0.124217	0.467264
ENSG00000002919	792.578	0.141797	0.111084	1.27648	0.201786	0.568423
ENSG00000002933	420.549	0.516397	0.451815	1.14294	0.253064	0.623989
ENSG00000003056	6114.43	-0.127172	0.115679	-1.09935	0.271613	0.639399
ENSG00000003096	3238.18	0.887393	0.248475	3.57136	0.000355132	0.0312066
ENSG00000003137	189.104	1.63753	0.413304	3.96204	7.43112e-05	0.0122945
ENSG00000003147	2216.37	-0.0972999	0.238961	-0.407179	0.683877	0.889587
ENSG00000003249	552.34	0.229165	0.31745	0.721892	0.470361	0.778747
ENSG00000003393	5050.44	0.0578761	0.15963	0.362564	0.716931	0.903785
ENSG00000003400	124.947	0.152791	0.308834	0.494737	0.620786	0.860463
ENSG00000003402	1485.57	0.264685	0.250743	1.0556	0.29115	0.656384
ENSG00000003436	3905.82	-1.04076	0.55224	-1.88462	0.0594811	0.343515
ENSG00000003509	971.467	-0.282973	0.113466	-2.49391	0.0126346	0.175404
ENSG00000003756	5935.74	0.070531	0.102043	0.691189	0.489447	0.789369
ENSG00000003987	261.631	-1.60764	0.305322	-5.26539	1.39894e-07	0.000288026
ENSG00000003989	2642.49	-1.04087	0.320438	-3.24826	0.00116113	0.0572227
ENSG00000004059	3337.02	-0.156064	0.107691	-1.44918	0.147287	0.503199
ENSG00000004139	357.306	0.00566009	0.280758	0.0201601	0.983916	0.994597
ENSG00000004142	3969.81	0.103097	0.0927612	1.11142	0.266386	0.63389
ENSG00000004399	1441.48	-0.420014	0.267082	-1.5726	0.115812	0.4543
ENSG00000004455	7118.74	0.123754	0.210451	0.58804	0.556505	0.827404
ENSG00000004468	35.5404	-0.246205	0.380586	-0.64691	0.51769	0.80436
ENSG00000004478	6428.59	0.0142174	0.145013	0.098042	0.921899	0.9789
ENSG00000004487	8186.95	-0.132425	0.0854747	-1.54929	0.121311	0.462056
ENSG00000004534	3060.29	0.201177	0.10033	2.00515	0.0449472	0.308048
ENSG00000004660	455.836	0.313921	0.17802	1.7634	0.0778326	0.386931
ENSG00000004700	1763.12	-0.502237	0.241634	-2.07851	0.0376628	0.28358
ENSG00000004766	2360.22	-0.0837801	0.156562	-0.535123	0.592564	0.845851
ENSG00000004776	188.288	0.559357	0.574032	0.974434	0.329841	0.686752
ENSG00000004777	193.483	0.348501	0.271062	1.28569	0.198553	0.564691
ENSG00000004779	3419.22	0.0919669	0.147214	0.624715	0.532158	0.813269
ENSG00000004799	81.4853	-1.10034	0.332994	-3.30439	0.00095185	0.0512167
ENSG00000004809	47.9887	0.256917	0.29935	0.858247	0.390756	0.729249
ENSG00000004838	43.0443	-0.160938	0.373962	-0.43036	0.666933	0.881475
ENSG00000004846	43.8645	-0.267768	0.433105	-0.618252	0.536409	0.815796
ENSG00000004848	7.98729	-2.68343	1.06241	-2.5258	0.0115435	0.169116
ENSG00000004864	3111.93	0.10111	0.11487	0.880217	0.378742	0.720913
ENSG00000004866	1492.45	0.0131343	0.13042	0.100707	0.919783	0.978167
ENSG00000004897	8178.71	-0.251446	0.134537	-1.86897	0.0616272	0.348794
ENSG00000004939	19.3576	0.35477	0.25857	1.37205	0.170049	0.532402
ENSG00000004948	4.6932	-0.219371	0.916982	-0.239231	0.810926	NA
ENSG00000004961	1575.98	0.234466	0.121035	1.93718	0.052724	0.327354
ENSG00000004975	2080.64	0.507007	0.125285	4.04682	5.19177e-05	0.0100294
ENSG00000005001	1.56381	3.49838	1.39574	2.50647	0.0121944	NA
ENSG00000005007	2821.75	0.461153	0.140891	3.27313	0.00106364	0.0550537
ENSG00000005020	189.503	-0.294276	0.365795	-0.804483	0.421118	0.750752
ENSG00000005022	10418.8	-0.0640402	0.177853	-0.360074	0.718792	0.904715
ENSG00000005059	113.634	-0.167094	0.286342	-0.583549	0.559524	0.828775
ENSG00000005073	7.11314	-0.722522	1.09544	-0.659573	0.509528	0.799637
ENSG00000005075	1959.05	-0.102722	0.12245	-0.838888	0.401532	0.737879
ENSG00000005100	727.249	0.182657	0.193676	0.943106	0.345627	0.697275
ENSG00000005102	34.9103	-1.0009	0.822234	-1.2173	0.223492	0.590856
ENSG00000005108	470.285	-1.10085	0.272392	-4.04142	5.31277e-05	0.0100294
ENSG00000005156	2194.42	-0.0908766	0.106217	-0.855572	0.392234	0.730463
ENSG00000005175	2366.15	-0.0133477	0.135261	-0.0986812	0.921391	0.97889
ENSG00000005187	168.393	-0.295072	0.301566	-0.978468	0.327843	0.685194
ENSG00000005189	852.275	0.232102	0.182563	1.27135	0.203603	0.569829
ENSG00000005194	3511.7	0.112357	0.105582	1.06416	0.287254	0.652626
ENSG00000005206	845.813	0.378435	0.111278	3.4008	0.000671896	0.0429319
ENSG00000005238	1533.12	-0.014811	0.150896	-0.0981535	0.92181	0.9789
ENSG00000005243	1206.18	-0.264378	0.549621	-0.481019	0.630503	0.865608
ENSG00000005249	1616.02	-0.158739	0.253042	-0.627324	0.530447	0.812128
ENSG00000005302	885.53	-0.0278706	0.0825888	-0.337462	0.735769	0.912264
ENSG00000005339	1681.17	0.634797	0.38031	1.66916	0.0950863	0.421822
ENSG00000005379	808.29	0.00906983	0.220738	0.0410887	0.967225	0.990217
ENSG00000005381	1.59187	-2.51458	2.38329	-1.05508	0.291387	NA
ENSG00000005421	7.88289	-0.672325	0.530593	-1.26712	0.205112	0.57171
ENSG00000005436	1028.93	0.00534057	0.158861	0.0336178	0.973182	0.991372
ENSG00000005448	1062.78	0.155161	0.315218	0.492233	0.622555	0.861341
ENSG00000005469	571.028	-0.226404	0.21521	-1.05201	0.292793	0.657739
ENSG00000005471	182.451	1.13756	0.415897	2.7352	0.00623432	0.129509
ENSG00000005483	2697.35	-0.0134678	0.19672	-0.0684618	0.945418	0.985401
ENSG00000005486	1675.36	0.112359	0.108579	1.03481	0.300758	0.663729
ENSG00000005513	51.2895	0.276751	0.256754	1.07788	0.281085	0.646436
ENSG00000005700	2577.41	-0.108429	0.0772796	-1.40308	0.160594	0.5211
ENSG00000005801	1140.54	-0.0795259	0.0971241	-0.818808	0.412896	0.745574
ENSG00000005810	2675.89	-0.00366607	0.187644	-0.0195374	0.984412	0.994841
ENSG00000005812	2609.47	-0.291536	0.179769	-1.62172	0.104863	0.436876
ENSG00000005844	9.60943	-0.321176	0.72709	-0.441728	0.658686	0.878552
ENSG00000005882	3208.2	-0.032286	0.178318	-0.181059	0.856321	0.958827
ENSG00000005884	4211.77	0.243665	0.237736	1.02494	0.305393	0.667799
ENSG00000005889	4253.6	0.0572457	0.101921	0.561667	0.574343	0.83576
ENSG00000005893	5064.43	-0.201605	0.142283	-1.41693	0.156503	0.515555
ENSG00000005961	31.4486	-0.212936	0.478636	-0.44488	0.656407	0.878049
ENSG00000005981	46.5535	-0.706528	0.276702	-2.55339	0.0106681	0.164322
ENSG00000006007	6900.8	0.073911	0.102682	0.719808	0.471643	0.779343
ENSG00000006015	569.545	-0.0302057	0.16674	-0.181155	0.856246	0.958801
ENSG00000006016	40.2281	0.584815	0.467406	1.25119	0.210864	0.57842
ENSG00000006025	269.948	0.3026	0.142805	2.11898	0.0340925	0.271156
ENSG00000006042	4745.22	0.201425	0.219753	0.916598	0.359353	0.707256
ENSG00000006047	142.846	0.0509772	0.300393	0.169701	0.865245	0.962595
ENSG00000006059	0.0858003	-0.718562	3.25972	-0.220437	0.825531	NA
ENSG00000006062	236.298	0.213074	0.177823	1.19824	0.230825	0.599551
ENSG00000006071	10.3349	0.868451	0.871641	0.99634	0.319085	0.678376
ENSG00000006116	4.258	-0.178493	0.91528	-0.195015	0.845381	NA
ENSG00000006118	3430.36	-0.0937673	0.253957	-0.369225	0.71196	0.901813
ENSG00000006125	8809.3	0.139018	0.144131	0.964523	0.334784	0.688976
ENSG00000006128	16.286	-0.363039	0.664268	-0.546524	0.584706	0.840869
ENSG00000006194	1518.56	0.0194511	0.149822	0.129828	0.896703	0.970498
ENSG00000006210	158.578	0.290486	0.39551	0.73446	0.462669	0.775944
ENSG00000006282	3137.97	-0.0349431	0.158021	-0.221129	0.824992	0.947814
ENSG00000006283	815.406	-0.106815	0.364538	-0.293013	0.769512	0.925864
ENSG00000006327	8371.42	0.485608	0.223649	2.1713	0.0299085	0.258854
ENSG00000006377	3.63719	-0.29391	0.581023	-0.505848	0.612963	NA
ENSG00000006432	957.735	0.944266	0.257242	3.67073	0.000241862	0.0250374
ENSG00000006451	2084.65	0.189384	0.111634	1.69648	0.0897952	0.411619
ENSG00000006453	524.33	0.00474087	0.318861	0.0148681	0.988137	0.996581
ENSG00000006459	960.608	0.0936359	0.199172	0.470125	0.638265	0.870638
ENSG00000006468	7747.6	0.426853	0.196115	2.17655	0.0295144	0.257487
ENSG00000006530	1451.26	-0.201462	0.104634	-1.92541	0.0541782	0.330854
ENSG00000006534	99.099	-0.253118	0.562594	-0.449912	0.652774	0.877087
ENSG00000006555	10.0229	-0.263782	0.644928	-0.40901	0.682533	0.889404
ENSG00000006576	4579.6	-0.0857688	0.14024	-0.611585	0.540812	0.81893
ENSG00000006606	8.69377	0.035331	0.590167	0.0598661	0.952262	0.987301
ENSG00000006607	1967.52	0.115792	0.120396	0.96176	0.33617	0.690044
ENSG00000006611	35.4068	0.46331	0.650123	0.71265	0.476063	0.782112
ENSG00000006625	1418.31	-0.0412915	0.146829	-0.281221	0.778541	0.929854
ENSG00000006634	767.35	-0.152773	0.154323	-0.989953	0.322197	0.681232
ENSG00000006638	9.62944	-0.261519	0.370628	-0.705609	0.480431	0.784637
ENSG00000006652	2220.91	-0.111962	0.168751	-0.663478	0.507025	0.798602
ENSG00000006659	5.84694	-0.419588	0.717766	-0.584576	0.558833	0.828493
ENSG00000006695	1074.83	0.107691	0.184158	0.584775	0.558699	0.828493
ENSG00000006704	1254.76	0.104291	0.191895	0.543478	0.5868	0.841856
ENSG00000006712	3001.27	0.138468	0.120332	1.15071	0.24985	0.620605
ENSG00000006715	4106.22	0.0522606	0.114014	0.45837	0.646687	0.874748
ENSG00000006740	443.837	0.613675	0.156031	3.93302	8.38851e-05	0.0132227
ENSG00000006744	3367.06	0.227249	0.150201	1.51296	0.130289	0.475723
ENSG00000006747	83.5445	0.142399	0.228998	0.621835	0.534051	0.814423
ENSG00000006756	1570.21	0.30293	0.185679	1.63147	0.102792	0.433893
ENSG00000006757	776.864	-0.149015	0.147007	-1.01366	0.310745	0.671108
ENSG00000006788	1.47162	-0.572094	1.13992	-0.501872	0.615758	NA
ENSG00000006831	4094.26	0.512185	0.147561	3.471	0.000518516	0.036971
ENSG00000006837	335.579	-0.0463576	0.182252	-0.254359	0.799218	0.937902
ENSG00000007001	8.58887	0.39878	0.676501	0.589475	0.555543	0.827158
ENSG00000007038	2.24642	0.0740924	0.745985	0.0993215	0.920883	NA
ENSG00000007047	1319.9	0.0940768	0.189001	0.497758	0.618654	0.859345
ENSG00000007062	657.571	-0.16834	0.451493	-0.372852	0.709258	0.90051
ENSG00000007080	918.392	0.214757	0.123798	1.73473	0.0827888	0.396927
ENSG00000007129	2.68219	0.502091	0.709828	0.707341	0.479354	NA
ENSG00000007168	10559.3	0.197936	0.106754	1.85413	0.063721	0.355078
ENSG00000007171	7.76266	-0.0716944	0.622768	-0.115122	0.908348	0.975396
ENSG00000007174	45.8547	-0.176308	0.552023	-0.319386	0.749434	0.917092
ENSG00000007202	9202.05	0.0536359	0.102377	0.523906	0.600344	0.850487
ENSG00000007216	0.945055	-1.4068	2.54868	-0.551973	0.580967	NA
ENSG00000007237	7663.39	0.417398	0.352758	1.18324	0.236713	0.60668
ENSG00000007255	731.729	0.356678	0.213816	1.66815	0.0952854	0.422199
ENSG00000007264	18.1041	0.328814	0.390395	0.842258	0.399643	0.736776
ENSG00000007306	0.603182	0.964454	3.22184	0.299348	0.764674	NA
ENSG00000007312	2.07476	-2.22875	1.16322	-1.91602	0.0553623	NA
ENSG00000007314	22.7249	-0.589191	0.541283	-1.08851	0.276371	0.643123
ENSG00000007341	859.696	-0.170232	0.0828193	-2.05546	0.0398344	0.29004
ENSG00000007350	5.80715	0.903001	0.931633	0.969267	0.332412	0.687854
ENSG00000007372	154.131	-1.79077	0.508901	-3.5189	0.000433336	0.0335971
ENSG00000007376	750.571	0.233462	0.144209	1.61892	0.105464	0.437387
ENSG00000007384	942.611	0.0913083	0.175626	0.519902	0.603132	0.852716
ENSG00000007392	1168.16	-0.10415	0.139942	-0.744236	0.456734	0.773312
ENSG00000007402	233.869	-0.0408732	0.249606	-0.163751	0.869927	0.963745
ENSG00000007516	149.291	0.370735	0.263969	1.40447	0.160179	0.52053
ENSG00000007520	1628.66	0.00995733	0.104464	0.0953183	0.924062	0.979792
ENSG00000007541	1255.72	0.478613	0.184423	2.59519	0.00945395	0.155009
ENSG00000007545	1046.23	0.497579	0.19295	2.5788	0.00991452	0.158376
ENSG00000007866	3626.2	0.283709	0.149772	1.89428	0.0581876	0.33981
ENSG00000007908	9.40718	0.177043	0.823498	0.214989	0.829776	0.949296
ENSG00000007923	3290.23	-0.0012356	0.136405	-0.00905831	0.992773	0.997726
ENSG00000007933	7.6048	-0.0827755	0.462691	-0.1789	0.858016	0.95935
ENSG00000007944	1556.55	0.0395915	0.213479	0.185458	0.85287	0.957508
ENSG00000007952	32.1779	-0.0875224	0.264719	-0.330624	0.740928	0.91495
ENSG00000007968	89.4565	0.285479	0.238679	1.19608	0.231666	0.600784
ENSG00000008018	5464	-0.0533246	0.121475	-0.438975	0.66068	0.879026
ENSG00000008056	108.185	0.629289	0.465278	1.3525	0.176216	0.538182
ENSG00000008083	1807.79	0.200926	0.207956	0.966197	0.333946	0.688628
ENSG00000008086	1056.15	-0.0284122	0.145561	-0.195192	0.845243	0.955465
ENSG00000008118	26.9222	-0.193496	0.463619	-0.41736	0.676415	0.88615
ENSG00000008128	405.439	0.314752	0.167191	1.88259	0.0597555	0.343659
ENSG00000008130	2031.52	0.0795106	0.162513	0.489257	0.62466	0.862202
ENSG00000008196	7.78845	2.87282	1.24766	2.30256	0.0213035	0.223603
ENSG00000008197	0.776226	-1.58153	2.08651	-0.757976	0.448466	NA
ENSG00000008226	23.2219	0.401563	0.429662	0.934602	0.349993	0.700819
ENSG00000008256	1863.49	0.0400769	0.0900267	0.445167	0.656199	0.878031
ENSG00000008277	257.469	0.181387	0.316391	0.5733	0.566442	0.832368
ENSG00000008282	2119.31	-0.302607	0.128463	-2.3556	0.0184929	0.209284
ENSG00000008283	271.8	0.0259596	0.164198	0.158099	0.874379	0.96454
ENSG00000008294	6049.47	-0.187465	0.0964001	-1.94466	0.051816	0.325312
ENSG00000008300	505.014	0.476628	0.214727	2.2197	0.0264394	0.244086
ENSG00000008311	3149.05	0.147367	0.215996	0.682266	0.49507	0.793182
ENSG00000008323	45.0254	0.338992	0.314697	1.0772	0.28139	0.646436
ENSG00000008324	246.588	-0.0659992	0.184238	-0.358229	0.720172	0.905373
ENSG00000008382	581.003	0.269157	0.168603	1.5964	0.110401	0.44474
ENSG00000008394	1177.88	0.246515	0.365726	0.674043	0.500284	0.796284
ENSG00000008405	1860.76	0.0319132	0.141154	0.226089	0.821133	0.946042
ENSG00000008438	1.00009	0.865812	1.04663	0.827236	0.408103	NA
ENSG00000008441	273.94	-0.354813	0.423399	-0.83801	0.402025	0.738
ENSG00000008513	4471.08	-0.0290042	0.208629	-0.139023	0.889432	0.968663
ENSG00000008516	35.415	-0.0637062	0.316038	-0.201578	0.840247	0.953904
ENSG00000008517	56.953	-0.11855	0.426782	-0.277777	0.781184	0.930563
ENSG00000008710	4269.62	0.410393	0.14877	2.75856	0.0058056	0.125826
ENSG00000008735	58.0279	0.802319	0.56032	1.43189	0.152174	0.509815
ENSG00000008838	2652.74	0.249822	0.129342	1.93148	0.0534237	0.330091
ENSG00000008853	3262.92	0.577545	0.249722	2.31275	0.0207364	0.222235
ENSG00000008869	3419.14	0.130009	0.171355	0.758714	0.448024	0.76861
ENSG00000008952	4922.61	-0.217215	0.223831	-0.970443	0.331826	0.687854
ENSG00000008988	40936.6	-0.24924	0.0950093	-2.62332	0.00870775	0.150097
ENSG00000009307	49056.5	0.00288239	0.0876011	0.0329035	0.973752	0.991539
ENSG00000009335	5839.37	0.204207	0.0738281	2.76598	0.00567522	0.125676
ENSG00000009413	4407.07	-0.0445123	0.2073	-0.214723	0.829983	0.949374
ENSG00000009694	24.467	-0.689885	0.513605	-1.34322	0.179201	0.541872
ENSG00000009709	2.23813	-1.87918	1.3083	-1.43635	0.150903	NA
ENSG00000009724	38.3241	0.173918	0.216697	0.802586	0.422214	0.751182
ENSG00000009765	34.4811	-1.09037	0.482708	-2.25886	0.0238918	0.23447
ENSG00000009780	678.631	-0.114209	0.123972	-0.921247	0.356922	0.705277
ENSG00000009790	34.2024	-0.525233	0.340815	-1.54111	0.12329	0.466141
ENSG00000009830	1319.29	0.315832	0.123875	2.5496	0.0107848	0.165432
ENSG00000009844	4425.75	-0.0544858	0.0992246	-0.549116	0.582926	0.840312
ENSG00000009950	14.9667	-0.690656	0.381119	-1.81218	0.0699588	0.370471
ENSG00000009954	5563.91	0.0119887	0.0784466	0.152827	0.878535	0.965899
ENSG00000010017	5579.37	0.140023	0.129405	1.08205	0.279229	0.645286
ENSG00000010030	46.4498	0.00768598	0.236084	0.0325562	0.974029	0.991744
ENSG00000010072	800.055	0.0684688	0.154817	0.442257	0.658304	0.878497
ENSG00000010165	906.011	0.289299	0.123787	2.33707	0.0194355	0.214016
ENSG00000010219	1322.05	0.0373292	0.090568	0.412168	0.680216	0.888197
ENSG00000010244	7771.74	-0.235105	0.140329	-1.67538	0.0938588	0.419809
ENSG00000010256	12283.1	0.246529	0.176779	1.39456	0.163149	0.523827
ENSG00000010270	3467.67	-0.0227251	0.148464	-0.153068	0.878345	0.965804
ENSG00000010278	617.735	-1.87959	0.428955	-4.38179	1.17706e-05	0.00454395
ENSG00000010282	451.156	0.342572	0.588225	0.582383	0.560309	0.828879
ENSG00000010292	3427.38	-0.0512023	0.161573	-0.316899	0.75132	0.917609
ENSG00000010295	685.239	0.209507	0.116748	1.79453	0.0727292	0.375291
ENSG00000010310	98.2159	0.515693	0.233632	2.20729	0.0272941	0.247531
ENSG00000010318	340.099	-0.272432	0.267552	-1.01824	0.308563	0.669437
ENSG00000010319	215.776	0.90712	0.335792	2.70143	0.0069041	0.134808
ENSG00000010322	5558.44	0.384547	0.121738	3.1588	0.00158421	0.0652779
ENSG00000010327	24.5397	0.0945271	0.597183	0.158288	0.87423	0.96454
ENSG00000010361	675.056	-0.0449181	0.122815	-0.365739	0.71456	0.90297
ENSG00000010379	52.0476	0.522195	0.30465	1.71408	0.0865133	0.405409
ENSG00000010404	2182.03	0.00986885	0.200825	0.0491415	0.960807	0.988806
ENSG00000010438	4.6255	0.167568	0.712495	0.235184	0.814066	NA
ENSG00000010539	795.731	0.115645	0.085895	1.34636	0.178187	0.540685
ENSG00000010610	49.4827	0.36996	0.369536	1.00115	0.316755	0.677142
ENSG00000010626	730.325	-0.136548	0.186431	-0.732431	0.463906	0.776178
ENSG00000010671	30.3463	0.0966598	0.621102	0.155626	0.876328	0.965132
ENSG00000010704	86.1602	-0.369622	0.413675	-0.893509	0.371585	0.716615
ENSG00000010803	3455.29	0.264977	0.138394	1.91465	0.055537	0.332935
ENSG00000010810	4049.44	-0.126769	0.13197	-0.960585	0.336761	0.690255
ENSG00000010818	2878.32	0.52382	0.320773	1.63299	0.10247	0.43364
ENSG00000010932	11.5825	-0.265826	1.02434	-0.25951	0.795241	0.936857
ENSG00000011007	3908.37	0.119288	0.0868617	1.37331	0.169656	0.532081
ENSG00000011009	2066.22	0.131495	0.126739	1.03753	0.299489	0.66271
ENSG00000011021	865.128	0.244374	0.218639	1.11771	0.263692	0.631618
ENSG00000011028	10130.4	-0.244042	0.457954	-0.532896	0.594105	0.846172
ENSG00000011052	153.152	-0.611341	0.397275	-1.53884	0.123844	0.46662
ENSG00000011083	5.39085	1.06018	1.2614	0.840485	0.400636	0.737292
ENSG00000011105	12817.3	0.623568	0.230196	2.70886	0.00675158	0.133731
ENSG00000011114	1467.89	0.0212555	0.153492	0.138479	0.889862	0.968668
ENSG00000011132	389.284	0.20385	0.125809	1.62032	0.105164	0.437122
ENSG00000011143	555.813	0.205611	0.10928	1.8815	0.0599034	0.343763
ENSG00000011198	624.137	-0.0618629	0.133533	-0.463277	0.643166	0.872978
ENSG00000011201	6612.55	-1.11187	0.431128	-2.57897	0.00990957	0.158376
ENSG00000011243	3982.48	0.294737	0.149716	1.96864	0.0489945	0.317345
ENSG00000011258	1644.53	0.394785	0.208807	1.89066	0.0586691	0.342041
ENSG00000011260	716.17	-0.0773768	0.172744	-0.447928	0.654205	0.877602
ENSG00000011275	4181.26	0.0175263	0.0684939	0.255882	0.798042	0.937534
ENSG00000011295	2543.13	0.00515154	0.139861	0.0368333	0.970618	0.990651
ENSG00000011304	2947.38	-0.124435	0.211913	-0.587197	0.557071	0.827922
ENSG00000011332	106.668	0.371362	0.256396	1.44839	0.147507	0.503407
ENSG00000011347	415.621	0.506629	0.423206	1.19712	0.231259	0.600054
ENSG00000011376	2225.53	-0.0168144	0.176646	-0.0951869	0.924166	0.979792
ENSG00000011405	5056.76	-0.0300221	0.10936	-0.274525	0.783681	0.932247
ENSG00000011422	348.71	-0.126089	0.320434	-0.393495	0.693954	0.893718
ENSG00000011426	7543.78	-0.239042	0.205732	-1.16191	0.245272	0.615261
ENSG00000011451	1627.27	0.360253	0.195304	1.84458	0.0650992	0.359221
ENSG00000011454	6477.27	0.049747	0.0902544	0.551186	0.581506	0.839599
ENSG00000011465	25142.7	-1.56592	0.997086	-1.5705	0.1163	0.455123
ENSG00000011478	384.021	0.353172	0.195368	1.80772	0.0706495	0.371808
ENSG00000011485	3217.75	0.230341	0.116625	1.97505	0.048262	0.316564
ENSG00000011523	2113.29	0.138718	0.191462	0.72452	0.468746	0.777931
ENSG00000011566	5384.18	-0.16898	0.105167	-1.60678	0.108102	0.441665
ENSG00000011590	32.5796	-0.103565	0.335093	-0.309064	0.757272	0.920994
ENSG00000011600	0.563185	1.29289	2.50813	0.515481	0.606217	NA
ENSG00000011638	710.354	-0.340323	0.219552	-1.55008	0.121122	0.461809
ENSG00000011677	14.7667	-0.413718	0.927654	-0.445983	0.655609	0.878008
ENSG00000012048	909.942	-0.0816764	0.140832	-0.579958	0.561943	0.830103
ENSG00000012061	4427.01	-0.0308662	0.0863237	-0.357564	0.72067	0.905522
ENSG00000012124	15.6983	-0.708646	0.425571	-1.66516	0.0958802	0.42296
ENSG00000012171	395.308	0.269192	0.181727	1.4813	0.138527	0.490522
ENSG00000012174	786.616	0.254149	0.238424	1.06596	0.286444	0.651448
ENSG00000012211	164.689	0.109572	0.168611	0.649849	0.51579	0.803496
ENSG00000012223	5.68626	-2.33712	1.42432	-1.64087	0.100824	0.431074
ENSG00000012232	6347.22	0.439125	0.226692	1.9371	0.0527334	0.327354
ENSG00000012504	128.428	-1.29691	0.767262	-1.69031	0.0909694	0.413153
ENSG00000012660	4556.79	-0.136889	0.141637	-0.966477	0.333806	0.688628
ENSG00000012779	4.40449	-0.279105	0.683234	-0.408506	0.682902	NA
ENSG00000012817	1254.64	-0.396961	0.543106	-0.73091	0.464834	0.77655
ENSG00000012822	5431.38	0.285859	0.113454	2.5196	0.0117489	0.170154
ENSG00000012963	1310.71	0.0606064	0.130699	0.463708	0.642857	0.872978
ENSG00000012983	3160.13	-0.203708	0.158114	-1.28836	0.197621	0.563486
ENSG00000013016	4973.51	-0.0116778	0.193694	-0.0602903	0.951924	0.987301
ENSG00000013275	1859.02	0.152914	0.086281	1.77228	0.0763478	0.383177
ENSG00000013288	1306.83	0.0104651	0.276622	0.0378319	0.969822	0.990604
ENSG00000013293	129.48	0.407893	0.328841	1.2404	0.214829	0.583036
ENSG00000013297	226.304	0.869045	0.447284	1.94294	0.0520236	0.325902
ENSG00000013306	2755.65	-0.112324	0.148253	-0.757652	0.448659	0.768857
ENSG00000013364	1066.56	0.0356024	0.152017	0.234201	0.814829	0.944309
ENSG00000013374	3206	-0.169858	0.143722	-1.18185	0.237265	0.607423
ENSG00000013375	7091.86	-0.194182	0.295687	-0.656715	0.511364	0.800751
ENSG00000013392	965.411	-0.018033	0.0991633	-0.181852	0.855699	0.958736
ENSG00000013441	2119.71	-0.0664893	0.208629	-0.318697	0.749957	0.917092
ENSG00000013503	940.692	0.115048	0.166413	0.691341	0.489351	0.789369
ENSG00000013523	810.64	0.0803727	0.171733	0.468009	0.639778	0.871313
ENSG00000013561	3931.87	-0.234	0.144917	-1.61472	0.106371	0.439183
ENSG00000013563	1964.2	0.135303	0.15929	0.849413	0.395652	0.733232
ENSG00000013573	519.082	0.478138	0.21218	2.25345	0.0242309	0.235454
ENSG00000013583	468.479	0.186935	0.259568	0.720177	0.471416	0.779304
ENSG00000013588	340.28	0.6278	0.355067	1.76812	0.0770415	0.384896
ENSG00000013619	52.3951	-0.957659	0.523216	-1.83033	0.0672001	0.364419
ENSG00000013725	438.095	-0.401774	0.234314	-1.71468	0.0864032	0.405371
ENSG00000013810	933.222	0.211859	0.206973	1.02361	0.306021	0.668036
ENSG00000014123	3595.72	-0.23804	0.103432	-2.30141	0.0213685	0.223832
ENSG00000014138	713.418	0.100759	0.148432	0.678824	0.49725	0.794707
ENSG00000014164	322.931	0.46081	0.203497	2.26445	0.0235463	0.232761
ENSG00000014216	3752.76	0.167831	0.128757	1.30347	0.192416	0.558237
ENSG00000014257	95.0314	0.099606	0.287305	0.34669	0.728824	0.909452
ENSG00000014641	32333.7	0.0596227	0.196052	0.304117	0.761039	0.922546
ENSG00000014824	6678.58	-0.0852937	0.0824882	-1.03401	0.301131	0.663885
ENSG00000014914	180.079	-1.20059	0.410337	-2.92587	0.00343496	0.0982168
ENSG00000014919	2158.03	0.144938	0.134829	1.07497	0.282388	0.647285
ENSG00000015133	74.6697	0.38199	0.335064	1.14005	0.254266	0.625205
ENSG00000015153	2908.54	0.135179	0.182661	0.740055	0.459267	0.774359
ENSG00000015171	8269.84	-0.00456536	0.0869058	-0.0525323	0.958105	0.988237
ENSG00000015285	13.24	0.0327243	0.361201	0.0905987	0.927811	0.981074
ENSG00000015413	6.66798	-0.0530803	0.626727	-0.0846945	0.932504	0.982455
ENSG00000015475	690.677	-0.00428951	0.223053	-0.0192309	0.984657	0.994966
ENSG00000015479	28944.9	-0.121344	0.0900079	-1.34814	0.177612	0.54025
ENSG00000015520	4.18632	-0.97307	0.874417	-1.11282	0.265785	NA
ENSG00000015532	2445.58	0.0317429	0.10464	0.303354	0.76162	0.922829
ENSG00000015568	3028.16	0.363894	0.205007	1.77503	0.0758929	0.381938
ENSG00000015592	65.0272	0.938894	0.828758	1.13289	0.257259	0.627484
ENSG00000015676	4291.08	0.0831669	0.0692627	1.20075	0.22985	0.598427
ENSG00000016082	1124.29	-2.29397	0.434428	-5.28043	1.28881e-07	0.000288026
ENSG00000016391	416.494	0.638409	0.354133	1.80274	0.0714288	0.373575
ENSG00000016402	150.928	1.23183	0.57414	2.14552	0.0319115	0.265643
ENSG00000016490	1.51081	0.767465	1.08798	0.705404	0.480559	NA
ENSG00000016602	1.51136	-0.252719	1.03076	-0.245178	0.806318	NA
ENSG00000016864	3026.32	-0.270303	0.203336	-1.32934	0.183737	0.547106
ENSG00000017260	5122.26	0.0485276	0.141459	0.343051	0.73156	0.910886
ENSG00000017427	547.432	0.249764	0.610287	0.409256	0.682352	0.889348
ENSG00000017483	23.1887	0.167068	0.568149	0.294057	0.768714	0.925674
ENSG00000017797	4023.98	-0.286687	0.119785	-2.39334	0.0166958	0.200343
ENSG00000018189	1444.4	-0.0260602	0.165302	-0.157652	0.874731	0.964747
ENSG00000018236	3362.45	0.855502	0.512774	1.66838	0.0952405	0.422102
ENSG00000018280	82.0919	0.0175985	0.278591	0.0631698	0.949631	0.986666
ENSG00000018408	4869.64	0.292423	0.141754	2.06289	0.0391228	0.287335
ENSG00000018510	4611.08	0.0470903	0.101708	0.462995	0.643368	0.872978
ENSG00000018607	1.29291	0.647052	1.04971	0.616408	0.537625	NA
ENSG00000018610	1212.86	-0.131007	0.139054	-0.942131	0.346126	0.697549
ENSG00000018625	2496.69	-0.166346	0.509421	-0.32654	0.744016	0.915868
ENSG00000018699	1288.1	-0.0168536	0.155456	-0.108414	0.913667	0.976865
ENSG00000018869	259.895	-0.0425512	0.172325	-0.246924	0.804967	0.940329
ENSG00000019102	1.60493	0.162533	1.18225	0.137478	0.890653	NA
ENSG00000019144	4953	0.456553	0.173444	2.63228	0.00848132	0.148366
ENSG00000019169	0.299487	-0.519871	2.53533	-0.20505	0.837533	NA
ENSG00000019186	6.28659	1.89922	1.29078	1.47138	0.141189	0.494093
ENSG00000019485	1966.72	0.503421	0.2551	1.97342	0.0484474	0.316712
ENSG00000019505	1587.86	0.947024	0.456651	2.07385	0.0380937	0.284857
ENSG00000019549	1202.52	-0.863666	0.628257	-1.3747	0.169224	0.531517
ENSG00000019582	75.4606	0.284732	0.222708	1.2785	0.201074	0.567539
ENSG00000019991	1597.51	-4.0827	1.02348	-3.98903	6.63447e-05	0.0114894
ENSG00000019995	5611.01	0.0558935	0.0805211	0.694147	0.48759	0.787779
ENSG00000020129	1166.35	0.479339	0.135255	3.54396	0.000394159	0.0327385
ENSG00000020181	7301.44	-0.437624	0.490935	-0.89141	0.372709	0.717315
ENSG00000020219	0.610064	1.90922	2.09558	0.911071	0.362258	NA
ENSG00000020256	513.808	-0.102163	0.127149	-0.80349	0.421691	0.751075
ENSG00000020426	1359.21	-0.175964	0.091903	-1.91467	0.0555351	0.332935
ENSG00000020577	8087.14	0.058429	0.1492	0.391616	0.695342	0.894207
ENSG00000020633	28.5795	0.512592	0.482611	1.06212	0.28818	0.653809
ENSG00000020922	1026.72	0.0319471	0.12778	0.250016	0.802575	0.939529
ENSG00000021300	179.278	0.565186	0.257441	2.1954	0.0281352	0.25259
ENSG00000021355	321.166	-0.309228	0.306515	-1.00885	0.313047	0.673333
ENSG00000021461	8.1714	-0.143196	0.510363	-0.280576	0.779035	0.930004
ENSG00000021488	5.44656	0.585795	0.595514	0.983679	0.325273	0.683597
ENSG00000021574	2423.18	-0.146899	0.0867939	-1.6925	0.09055	0.412196
ENSG00000021645	116.932	-0.440927	0.406203	-1.08549	0.277707	0.644227
ENSG00000021762	761.896	0.10203	0.1383	0.737742	0.460671	0.775106
ENSG00000021776	3600.78	-0.275614	0.114195	-2.41354	0.0157986	0.195557
ENSG00000021826	1748.25	0.913698	0.412091	2.21723	0.0266076	0.244247
ENSG00000021852	1.89715	-0.448065	1.26663	-0.353746	0.723529	NA
ENSG00000022267	21023.7	-0.361125	0.210224	-1.71781	0.0858312	0.403718
ENSG00000022277	4340.09	-0.0257252	0.0843357	-0.305033	0.760341	0.922365
ENSG00000022355	12.6426	-0.475837	0.526548	-0.903691	0.366159	0.713077
ENSG00000022556	65.9102	0.110268	0.437621	0.25197	0.801064	0.938881
ENSG00000022567	659.907	-0.0101999	0.124282	-0.0820707	0.93459	0.982827
ENSG00000022840	8801.39	0.527183	0.157592	3.34524	0.000822109	0.0479047
ENSG00000022976	1042.4	-0.151508	0.126695	-1.19585	0.231754	0.600784
ENSG00000023041	804.371	0.0676731	0.119462	0.566481	0.571067	0.833702
ENSG00000023171	506.856	0.0275365	0.258871	0.106372	0.915288	0.977063
ENSG00000023191	2428.6	0.223873	0.109976	2.03565	0.0417857	0.296095
ENSG00000023228	6252.08	-0.0546008	0.135028	-0.404366	0.685944	0.89056
ENSG00000023287	7765.19	0.0869516	0.109409	0.794737	0.426766	0.754596
ENSG00000023318	2708.75	-0.22331	0.140792	-1.5861	0.112717	0.448496
ENSG00000023330	4081.11	0.209815	0.132625	1.58202	0.113646	0.450503
ENSG00000023445	87.3678	0.6622	0.470236	1.40823	0.159063	0.519191
ENSG00000023516	3435.34	0.0780269	0.224489	0.347575	0.728159	0.909157
ENSG00000023572	575.404	0.0726829	0.158415	0.458814	0.646368	0.874657
ENSG00000023608	922.152	-0.102903	0.168	-0.61252	0.540194	0.818236
ENSG00000023697	832.818	-0.29507	0.12591	-2.34351	0.0191032	0.213211
ENSG00000023734	8016.45	-0.0220291	0.0787609	-0.279697	0.77971	0.930216
ENSG00000023839	22.5446	0.573884	0.582803	0.984697	0.324773	0.683231
ENSG00000023892	44.6755	-0.39481	0.399834	-0.987434	0.32343	0.682747
ENSG00000023902	4422.54	0.215729	0.132711	1.62555	0.104045	0.435695
ENSG00000023909	445.799	0.175481	0.32597	0.538335	0.590346	0.844588
ENSG00000024048	3523.38	0.0428025	0.0927169	0.461647	0.644334	0.873602
ENSG00000024422	544.242	-0.0256303	0.613054	-0.0418075	0.966652	0.990184
ENSG00000024526	3044.74	-0.319015	0.221863	-1.43789	0.150464	0.507539
ENSG00000024862	230.992	-0.557134	0.277437	-2.00815	0.0446278	0.307075
ENSG00000025039	6284.91	0.381095	0.273974	1.39099	0.164228	0.525678
ENSG00000025156	2596.44	0.0544132	0.167408	0.325033	0.745156	0.916201
ENSG00000025293	3536.16	0.250603	0.128275	1.95363	0.050745	0.323018
ENSG00000025423	45.0377	-0.264954	0.585565	-0.452476	0.650926	0.876732
ENSG00000025434	216.44	-0.270372	0.203224	-1.33042	0.183381	0.546782
ENSG00000025708	121.797	-0.344686	0.355648	-0.969176	0.332458	0.687854
ENSG00000025770	1563.36	0.27018	0.180986	1.49282	0.135485	0.485878
ENSG00000025772	1706.58	-0.152062	0.194562	-0.781558	0.434474	0.760422
ENSG00000025796	2437.82	0.0722725	0.204634	0.353179	0.723954	0.907158
ENSG00000025800	7477.79	0.198419	0.136823	1.45019	0.147006	0.503051
ENSG00000026025	59673	-0.24515	0.253917	-0.965471	0.334309	0.688674
ENSG00000026036	158.417	0.423673	0.290524	1.4583	0.144757	0.500073
ENSG00000026103	377.135	-0.242999	0.413169	-0.588135	0.556442	0.827404
ENSG00000026297	332.736	-0.325827	0.315016	-1.03432	0.300989	0.663729
ENSG00000026508	1720.45	-0.629506	0.533674	-1.17957	0.238171	0.607894
ENSG00000026559	336.213	0.335361	0.590822	0.567618	0.570294	0.833633
ENSG00000026652	2387.75	-0.149573	0.227006	-0.658896	0.509962	0.799637
ENSG00000026751	4.53638	-0.449487	0.73296	-0.613249	0.539712	NA
ENSG00000026950	419.28	-0.76579	0.502406	-1.52425	0.127447	0.471377
ENSG00000027001	644.424	0.0513799	0.175641	0.292528	0.769883	0.925864
ENSG00000027075	1441.23	0.332727	0.25336	1.31326	0.189096	0.553895
ENSG00000027644	7.02939	-0.498231	0.562059	-0.886439	0.375381	0.718872
ENSG00000027697	2333.25	-0.159149	0.128386	-1.23962	0.215116	0.583361
ENSG00000027847	1097.95	0.0973837	0.151221	0.643982	0.519587	0.804884
ENSG00000027869	4.68571	-0.376887	0.726596	-0.518702	0.603968	NA
ENSG00000028116	1037.25	-0.0764935	0.0802648	-0.953015	0.340582	0.693211
ENSG00000028137	60.9186	0.0318163	0.415219	0.0766254	0.938922	0.983647
ENSG00000028203	6428.33	0.00548633	0.0930007	0.0589923	0.952958	0.98747
ENSG00000028277	86.8491	0.273803	0.696137	0.393317	0.694085	0.893718
ENSG00000028310	1374.85	0.0473496	0.0790271	0.599156	0.549069	0.823626
ENSG00000028528	3247.71	0.191125	0.169863	1.12517	0.260518	0.629543
ENSG00000028839	992.439	-0.169097	0.156117	-1.08315	0.278744	0.64487
ENSG00000029153	742.003	0.191159	0.167382	1.14205	0.253434	0.624101
ENSG00000029363	10015.7	-0.106269	0.169089	-0.628479	0.52969	0.811439
ENSG00000029364	5991.57	-0.219727	0.248026	-0.885901	0.375671	0.719118
ENSG00000029534	494.317	0.404212	0.370363	1.09139	0.2751	0.642168
ENSG00000029559	1.84003	-4.51511	2.12598	-2.12378	0.0336885	NA
ENSG00000029639	571.811	0.113752	0.132171	0.860645	0.389434	0.728395
ENSG00000029725	7716.9	-0.111689	0.140141	-0.796971	0.425468	0.753522
ENSG00000029993	3337.17	-0.265899	0.20639	-1.28833	0.197631	0.563486
ENSG00000030066	1861.59	0.131923	0.146249	0.902043	0.367034	0.71448
ENSG00000030110	2015.67	0.29603	0.124101	2.38539	0.0170611	0.202144
ENSG00000030304	24.2399	0.599644	1.00691	0.595527	0.551491	0.824818
ENSG00000030419	517.139	0.175128	0.223164	0.784748	0.432601	0.759051
ENSG00000030582	6841.56	0.20337	0.19512	1.04228	0.297281	0.660267
ENSG00000031003	2684.08	0.111488	0.11077	1.00648	0.314185	0.674293
ENSG00000031081	6093.25	0.438103	0.297314	1.47354	0.140606	0.493312
ENSG00000031691	376.935	-0.0348678	0.14433	-0.241585	0.809102	0.941881
ENSG00000031698	8042.48	-0.341294	0.222801	-1.53184	0.125563	0.468458
ENSG00000031823	2870.69	0.231524	0.113224	2.04483	0.0408712	0.293362
ENSG00000032219	1450.1	0.0179789	0.11706	0.153587	0.877935	0.965675
ENSG00000032389	782.16	0.0767044	0.130445	0.588019	0.556519	0.827404
ENSG00000032444	1059.29	-0.00162513	0.125631	-0.0129358	0.989679	0.997105
ENSG00000032742	1197.51	0.0462664	0.119754	0.386346	0.69924	0.895867
ENSG00000033011	715.836	0.110275	0.23736	0.464591	0.642224	0.87272
ENSG00000033030	1227.22	0.0133815	0.132653	0.100876	0.919649	0.978167
ENSG00000033050	3022.99	0.231609	0.101614	2.2793	0.0226495	0.228545
ENSG00000033100	2725.27	0.240787	0.271927	0.885485	0.375895	0.719129
ENSG00000033122	128.571	0.3237	0.241508	1.34033	0.180137	0.54302
ENSG00000033170	1216.63	-0.346907	0.26789	-1.29496	0.195334	0.562019
ENSG00000033178	5405.07	-0.111918	0.164228	-0.681479	0.495569	0.793544
ENSG00000033327	1886.24	0.0682158	0.157756	0.432414	0.66544	0.88074
ENSG00000033627	1588.56	0.262843	0.159729	1.64556	0.0998554	0.429306
ENSG00000033800	3685.87	-0.170117	0.140984	-1.20664	0.227571	0.597019
ENSG00000033867	2395.68	-0.412218	0.13999	-2.94462	0.00323348	0.0965304
ENSG00000034053	267.549	0.738705	0.468159	1.57789	0.11459	0.451971
ENSG00000034152	581.376	0.0601689	0.252835	0.237977	0.811899	0.943055
ENSG00000034239	39.4301	0.55782	0.48475	1.15074	0.24984	0.620605
ENSG00000034510	42111.7	-0.206914	0.213247	-0.970302	0.331896	0.687854
ENSG00000034533	318.769	-0.0122349	0.206161	-0.0593465	0.952676	0.987364
ENSG00000034677	8887.94	-0.176271	0.180019	-0.979181	0.327491	0.685046
ENSG00000034693	1099.87	0.327199	0.134278	2.43672	0.014821	0.189011
ENSG00000034713	4911.9	0.118476	0.115168	1.02873	0.303608	0.666523
ENSG00000034971	2.47394	0.426616	0.945293	0.451305	0.65177	NA
ENSG00000035115	548.304	-0.270779	0.189987	-1.42525	0.154086	0.512797
ENSG00000035141	2190.06	-0.0516896	0.135696	-0.380922	0.703261	0.897791
ENSG00000035403	23082.5	0.346215	0.200679	1.72521	0.0844891	0.400982
ENSG00000035499	217.557	-0.231545	0.162336	-1.42633	0.153773	0.512425
ENSG00000035664	202.889	-0.205181	0.23033	-0.890813	0.373029	0.717337
ENSG00000035681	1518.62	-0.0369884	0.0984281	-0.375791	0.707073	0.899454
ENSG00000035687	1750.73	-0.397508	0.250275	-1.58828	0.112222	0.44768
ENSG00000035720	1.4196	-0.29171	0.94453	-0.308842	0.757442	NA
ENSG00000035862	3275.13	0.180353	0.19917	0.905523	0.365188	0.712188
ENSG00000035928	5105.87	-0.279937	0.129907	-2.1549	0.0311698	0.263493
ENSG00000036054	2746.14	-0.337522	0.16369	-2.06196	0.0392118	0.287532
ENSG00000036257	5301.08	0.169161	0.102096	1.65689	0.0975425	0.425321
ENSG00000036448	450.96	-2.4759	0.48334	-5.12249	3.01527e-07	0.00055873
ENSG00000036473	0.65728	2.25158	2.45559	0.916918	0.359186	NA
ENSG00000036530	443.979	0.31963	0.199833	1.59948	0.109714	0.444424
ENSG00000036549	5120.46	-0.127076	0.110709	-1.14784	0.251033	0.621545
ENSG00000036565	16.1695	0.106164	0.576772	0.184065	0.853962	0.958074
ENSG00000036672	1259.88	0.864666	0.363496	2.37875	0.0173714	0.203601
ENSG00000036828	112.071	-0.0975932	0.304325	-0.320688	0.748447	0.916577
ENSG00000037042	588.837	-0.0239622	0.146125	-0.163984	0.869743	0.963666
ENSG00000037241	1135.46	-0.207921	0.137036	-1.51727	0.129198	0.474215
ENSG00000037280	42.4961	0.513263	0.467523	1.09784	0.272276	0.639755
ENSG00000037474	1911.25	0.250732	0.0950144	2.63888	0.00831796	0.146792
ENSG00000037637	2368.29	0.440755	0.176795	2.49303	0.0126659	0.175578
ENSG00000037749	2308.37	-0.0447716	0.0742475	-0.603006	0.546505	0.822042
ENSG00000037757	766.372	0.230601	0.156619	1.47237	0.140922	0.493979
ENSG00000037897	224.042	0.283753	0.168766	1.68134	0.0926968	0.416607
ENSG00000037965	43.456	-2.09528	0.877701	-2.38723	0.0169759	0.201594
ENSG00000038002	351.866	-0.400246	0.315715	-1.26775	0.204889	0.571383
ENSG00000038210	769.08	-0.497659	0.402064	-1.23776	0.215804	0.583858
ENSG00000038219	5209.47	0.142715	0.140001	1.01939	0.308017	0.669176
ENSG00000038274	2393.45	0.00533301	0.0958307	0.0556503	0.95562	0.987972
ENSG00000038295	130.717	0.302986	0.32079	0.944501	0.344914	0.696698
ENSG00000038358	3300.31	0.296894	0.114826	2.5856	0.0097211	0.156776
ENSG00000038382	9258.62	0.218966	0.139686	1.56756	0.116984	0.456265
ENSG00000038427	57588.8	-0.709006	0.351458	-2.01732	0.0436617	0.303807
ENSG00000038532	1517.21	0.0263274	0.200139	0.131545	0.895344	0.969793
ENSG00000038945	74.3829	0.0105054	0.224983	0.0466941	0.962757	0.988889
ENSG00000039068	145.819	0.707071	0.330585	2.13885	0.032448	0.267401
ENSG00000039123	5422.22	-0.018566	0.140855	-0.131809	0.895135	0.969765
ENSG00000039139	61.9055	0.270874	0.309071	0.876413	0.380806	0.722985
ENSG00000039319	4846.63	-0.111465	0.10876	-1.02488	0.305422	0.667799
ENSG00000039523	411.669	0.228875	0.389183	0.588089	0.556473	0.827404
ENSG00000039537	66.4484	-0.632616	0.449766	-1.40655	0.159562	0.519659
ENSG00000039560	13566.4	0.172934	0.240466	0.719164	0.47204	0.779581
ENSG00000039600	3.6261	-0.0515447	0.85471	-0.0603066	0.951911	NA
ENSG00000039650	914.217	0.173946	0.129767	1.34044	0.180101	0.542999
ENSG00000039987	8.49913	-0.122452	0.496916	-0.246424	0.805354	0.940341
ENSG00000040199	1056.87	0.0645927	0.190417	0.339217	0.734447	0.912112
ENSG00000040275	1446.77	-0.188557	0.295147	-0.638859	0.522915	0.806862
ENSG00000040341	6597.42	-0.0368395	0.18288	-0.201441	0.840354	0.953904
ENSG00000040487	472.22	0.370779	0.140055	2.64737	0.00811201	0.145373
ENSG00000040531	647.658	0.133845	0.128377	1.04259	0.297138	0.66011
ENSG00000040608	91.4424	0.615271	0.245032	2.51099	0.0120395	0.170951
ENSG00000040633	2659.7	0.0421834	0.126646	0.333083	0.739072	0.91428
ENSG00000040731	266.145	0.373011	0.430168	0.867129	0.385872	0.726214
ENSG00000040933	1465.11	0.0553422	0.120496	0.459286	0.646028	0.874605
ENSG00000041353	78.1152	-0.0228043	0.420227	-0.0542666	0.956723	0.988157
ENSG00000041357	4256.72	-0.116298	0.120817	-0.962602	0.335747	0.689733
ENSG00000041515	11.5946	-0.861394	0.614345	-1.40213	0.160875	0.521287
ENSG00000041802	1633.03	0.141452	0.0963276	1.46845	0.141982	0.495438
ENSG00000041880	328.757	-0.15155	0.18083	-0.838078	0.401987	0.738
ENSG00000041982	4991.06	0.00528701	0.535987	0.00986407	0.99213	0.997511
ENSG00000041988	653.367	0.093282	0.12492	0.746735	0.455223	0.772803
ENSG00000042062	47.4346	0.696427	0.434346	1.60339	0.108848	0.443181
ENSG00000042088	858.777	-0.1352	0.140613	-0.961501	0.3363	0.690133
ENSG00000042286	276.467	0.119031	0.224397	0.530448	0.595801	0.847693
ENSG00000042304	11.7875	-0.361282	0.434301	-0.83187	0.405482	0.740898
ENSG00000042317	1147.94	-0.316573	0.144591	-2.18944	0.0285647	0.254251
ENSG00000042429	1737.33	-0.0497761	0.112741	-0.441507	0.658846	0.878556
ENSG00000042445	1325.72	-0.200086	0.250569	-0.798528	0.424564	0.753128
ENSG00000042493	91.6997	0.117429	0.404382	0.290391	0.771517	0.926194
ENSG00000042753	3307.6	0.218847	0.199324	1.09795	0.272228	0.639755
ENSG00000042781	358.549	-0.105115	0.343466	-0.306041	0.759573	0.922188
ENSG00000042813	1.6445	-0.455882	1.04075	-0.438032	0.661363	NA
ENSG00000042832	65.5408	0.214385	0.344803	0.62176	0.5341	0.814423
ENSG00000042980	131.412	-1.25746	0.458325	-2.7436	0.00607696	0.129192
ENSG00000043039	7.39352	0.596477	0.489223	1.21923	0.222755	0.5904
ENSG00000043093	3705.82	-0.173224	0.101861	-1.7006	0.0890181	0.410463
ENSG00000043143	394.579	-0.148275	0.27175	-0.545631	0.58532	0.841295
ENSG00000043355	31.5261	0.859735	0.751232	1.14443	0.252444	0.623538
ENSG00000043462	3.99858	0.291157	0.957983	0.303927	0.761183	NA
ENSG00000043514	1093.55	0.0827861	0.186462	0.443983	0.657055	0.878443
ENSG00000043591	74.5192	-1.16481	0.386028	-3.01742	0.00254935	0.0858898
ENSG00000044012	0.429313	0.1118	2.95692	0.0378096	0.969839	NA
ENSG00000044090	2907.31	0.0121121	0.13732	0.0882031	0.929715	0.981756
ENSG00000044115	41522	-0.0838333	0.121385	-0.690638	0.489793	0.789369
ENSG00000044446	1831.34	0.531183	0.190744	2.7848	0.0053561	0.121479
ENSG00000044459	981.333	-0.190897	0.173785	-1.09847	0.272	0.639696
ENSG00000044524	2394.98	-0.620917	0.522781	-1.18772	0.234944	0.605026
ENSG00000044574	11768.5	0.356912	0.179233	1.99133	0.0464445	0.312383
ENSG00000046604	7412.67	-0.357237	0.175394	-2.03676	0.0416737	0.29598
ENSG00000046647	441.028	-0.00628581	0.114007	-0.0551352	0.956031	0.988133
ENSG00000046651	1450.44	0.0595002	0.122863	0.484281	0.628187	0.864009
ENSG00000046653	1932.81	0.119075	0.190229	0.625956	0.531344	0.812695
ENSG00000046774	0.428652	-1.8043	3.23934	-0.556997	0.57753	NA
ENSG00000046889	89.5414	-1.09335	0.363306	-3.00944	0.00261726	0.0869379
ENSG00000047056	1459.75	0.113447	0.137494	0.825108	0.409311	0.742998
ENSG00000047188	1306.72	-0.017094	0.167462	-0.102077	0.918696	0.978046
ENSG00000047230	2638.87	-0.159597	0.12364	-1.29082	0.196766	0.56276
ENSG00000047249	3331.23	-0.0711694	0.0765205	-0.930071	0.352334	0.701992
ENSG00000047315	12972.9	-0.142712	0.104711	-1.36292	0.172908	0.535214
ENSG00000047346	1253.44	0.184522	0.18634	0.990241	0.322056	0.681021
ENSG00000047365	898.512	0.1756	0.198528	0.884509	0.376421	0.719188
ENSG00000047410	15065.5	-0.107035	0.142075	-0.753367	0.451229	0.770255
ENSG00000047457	76.4669	0.619962	0.571169	1.08543	0.277733	0.644227
ENSG00000047578	1342.94	0.0730742	0.10159	0.719306	0.471952	0.779565
ENSG00000047579	324.008	0.320601	0.269079	1.19147	0.233468	0.602814
ENSG00000047597	491.673	0.149266	0.189292	0.788545	0.430378	0.757576
ENSG00000047617	21.0245	-0.558055	0.666959	-0.836716	0.402752	0.738107
ENSG00000047621	1549.05	0.104818	0.102091	1.02671	0.304556	0.667423
ENSG00000047634	406.946	-0.368528	0.196701	-1.87355	0.060993	0.34705
ENSG00000047644	1890.91	0.113722	0.146781	0.774773	0.438474	0.762644
ENSG00000047648	849.874	0.0150843	0.216134	0.0697912	0.94436	0.985137
ENSG00000047662	23.5894	0.150169	0.353586	0.424703	0.671053	0.884271
ENSG00000047849	27111.4	0.580573	0.297952	1.94855	0.0513496	0.323973
ENSG00000047932	4955.18	0.0344609	0.0744796	0.462689	0.643587	0.872978
ENSG00000047936	10.3905	-0.0314175	0.636553	-0.0493557	0.960636	0.988806
ENSG00000048028	13583.9	0.0953797	0.24841	0.38396	0.701008	0.896582
ENSG00000048052	4335.3	-0.52565	0.208292	-2.52362	0.0116152	0.169472
ENSG00000048140	2303.86	0.235087	0.132299	1.77694	0.0755785	0.381215
ENSG00000048162	498.314	0.159952	0.112279	1.4246	0.154274	0.512797
ENSG00000048342	1355.13	-0.129066	0.135338	-0.953655	0.340258	0.693037
ENSG00000048392	2583.93	-0.282392	0.192431	-1.4675	0.142239	0.495714
ENSG00000048405	1719.34	-0.337167	0.151961	-2.21878	0.0265016	0.244086
ENSG00000048462	2.51149	1.88182	0.912751	2.0617	0.0392361	NA
ENSG00000048471	712.189	0.0232529	0.212063	0.109651	0.912686	0.976391
ENSG00000048540	318.026	-0.789399	0.360273	-2.19111	0.0284438	0.253884
ENSG00000048544	2795.69	-0.118304	0.139494	-0.848092	0.396387	0.733701
ENSG00000048545	66.6598	-0.207866	0.627604	-0.331205	0.74049	0.91469
ENSG00000048649	4841.23	-0.0738156	0.167959	-0.439487	0.660309	0.879026
ENSG00000048707	7337.83	0.886657	0.423692	2.09269	0.0363768	0.278884
ENSG00000048740	5215.22	0.303229	0.201086	1.50796	0.131564	0.47837
ENSG00000048828	4166.47	0.068189	0.142518	0.478461	0.632322	0.866743
ENSG00000048991	906.608	0.0495165	0.270349	0.183158	0.854674	0.958404
ENSG00000049089	60.5197	0.140958	0.416216	0.338664	0.734863	0.91216
ENSG00000049130	2425.95	0.0909504	0.315927	0.287884	0.773435	0.927261
ENSG00000049167	814.651	-0.178065	0.0991532	-1.79585	0.0725177	0.374931
ENSG00000049192	4030.66	-0.0398923	0.269978	-0.147762	0.882531	0.966448
ENSG00000049239	4252.15	0.295325	0.173221	1.7049	0.0882131	0.409102
ENSG00000049245	6663.95	-0.1742	0.0970958	-1.79411	0.0727962	0.375324
ENSG00000049246	572.096	-0.290541	0.237651	-1.22255	0.221498	0.588945
ENSG00000049247	5.49737	1.13303	0.905169	1.25174	0.210666	0.57842
ENSG00000049249	134.449	-0.618469	0.474052	-1.30464	0.192015	0.557947
ENSG00000049283	206.729	0.681746	0.502684	1.35621	0.175032	0.536533
ENSG00000049323	38803.8	0.0682698	0.222535	0.306782	0.759009	0.921944
ENSG00000049449	11369.5	-0.422969	0.353018	-1.19815	0.230858	0.599551
ENSG00000049540	350.332	-1.44565	0.63797	-2.26602	0.0234502	0.232216
ENSG00000049541	1143.73	0.223334	0.115591	1.93211	0.0533454	0.329826
ENSG00000049618	3019.82	0.383217	0.229808	1.66755	0.0954052	0.422528
ENSG00000049656	3927.95	0.0690623	0.148756	0.464266	0.642457	0.872781
ENSG00000049759	2710.46	0.602669	0.308036	1.95649	0.0504076	0.321462
ENSG00000049768	5.79077	-0.853363	0.636258	-1.34122	0.179848	0.542907
ENSG00000049769	528.159	0.0275857	0.177464	0.155444	0.876471	0.965159
ENSG00000049860	2085.87	-0.461933	0.240831	-1.91808	0.0551007	0.332517
ENSG00000049883	751.81	-0.0458341	0.108637	-0.421903	0.673096	0.885134
ENSG00000050030	215.272	-1.05159	0.403476	-2.60632	0.00915215	0.152254
ENSG00000050130	2821.46	-0.282728	0.156916	-1.80178	0.0715796	0.3737
ENSG00000050165	26022.2	0.123251	0.184197	0.669127	0.503415	0.797309
ENSG00000050327	37.4306	-0.114392	0.389727	-0.293518	0.769126	0.925809
ENSG00000050344	365.014	0.181794	0.34104	0.533059	0.593992	0.846147
ENSG00000050393	2469.59	-0.0518981	0.17	-0.305283	0.76015	0.92224
ENSG00000050405	2081.76	-0.705599	0.46875	-1.50528	0.132253	0.479698
ENSG00000050426	1700.17	-0.030672	0.102593	-0.298968	0.764965	0.924386
ENSG00000050438	1321.54	-0.384951	0.646404	-0.595528	0.551491	0.824818
ENSG00000050555	539.047	-1.20158	0.642641	-1.86976	0.061517	0.34849
ENSG00000050628	477.94	-0.0875083	0.466205	-0.187703	0.851109	0.956807
ENSG00000050730	14.5512	-0.342556	0.412016	-0.831414	0.40574	0.740898
ENSG00000050748	3489.66	-0.124889	0.0960375	-1.30042	0.193457	0.558997
ENSG00000050767	264.605	-0.387123	0.3721	-1.04037	0.298166	0.661045
ENSG00000050820	4482.7	0.241656	0.158735	1.52239	0.127911	0.472525
ENSG00000051009	951.908	0.276488	0.128318	2.15472	0.031184	0.263493
ENSG00000051108	4112.59	-0.324089	0.374604	-0.86515	0.386956	0.726937
ENSG00000051128	925.389	0.14659	0.107331	1.36578	0.172009	0.534221
ENSG00000051180	304.715	-0.254166	0.200304	-1.26891	0.204475	0.570878
ENSG00000051341	746.101	-0.136007	0.158164	-0.859908	0.38984	0.728713
ENSG00000051382	689.055	0.48796	0.279379	1.74659	0.0807085	0.392898
ENSG00000051523	1424.64	-0.0900587	0.302287	-0.297924	0.765761	0.924582
ENSG00000051596	1120.81	0.0249088	0.169701	0.14678	0.883305	0.96667
ENSG00000051620	2154.26	-0.182183	0.157398	-1.15747	0.247082	0.617523
ENSG00000051825	3033.71	-0.117305	0.102911	-1.13987	0.254341	0.625224
ENSG00000052126	4719.71	-0.0782668	0.193043	-0.405438	0.685156	0.890243
ENSG00000052344	128.15	-0.368317	0.436423	-0.843946	0.3987	0.735935
ENSG00000052723	5597.82	-0.132306	0.0826007	-1.60175	0.10921	0.44376
ENSG00000052749	964.383	0.0736262	0.209057	0.352182	0.724702	0.907653
ENSG00000052795	3958.26	-0.0800919	0.195516	-0.409644	0.682067	0.889262
ENSG00000052802	6754.91	0.00727386	0.302242	0.0240663	0.9808	0.994138
ENSG00000052841	4398.81	-0.14463	0.12005	-1.20475	0.2283	0.59762
ENSG00000052850	22.0663	0.0269625	0.444038	0.0607211	0.951581	0.987301
ENSG00000053108	57.5293	0.25941	0.284819	0.910787	0.362408	0.710219
ENSG00000053254	4255.94	0.076623	0.218335	0.350942	0.725632	0.907958
ENSG00000053328	81.7133	-0.136707	0.294401	-0.464357	0.642392	0.872757
ENSG00000053371	2013.91	0.0284667	0.106342	0.26769	0.788938	0.934421
ENSG00000053372	1207.71	0.202317	0.105688	1.91428	0.0555842	0.33311
ENSG00000053438	284.127	-0.0207728	0.431087	-0.048187	0.961567	0.988848
ENSG00000053501	466.494	0.25361	0.103979	2.43904	0.0147262	0.189011
ENSG00000053524	424.261	-0.796784	0.255053	-3.124	0.00178413	0.0687315
ENSG00000053702	46.7017	-0.169796	0.354833	-0.478524	0.632277	0.866743
ENSG00000053747	153.514	-0.574288	0.270266	-2.1249	0.0335947	0.269499
ENSG00000053770	3965.46	0.0105184	0.188004	0.0559475	0.955384	0.987972
ENSG00000053900	1055.8	-0.343036	0.132534	-2.5883	0.00964519	0.156233
ENSG00000053918	1081.84	0.566159	0.314425	1.80062	0.0717629	0.373845
ENSG00000054116	2659.94	0.0401491	0.093543	0.429205	0.667774	0.881931
ENSG00000054118	8625.92	0.0189411	0.0872591	0.217068	0.828156	0.948659
ENSG00000054148	6613.88	0.232878	0.109059	2.13534	0.0327329	0.267959
ENSG00000054179	2.20933	0.425367	1.3153	0.323398	0.746394	NA
ENSG00000054219	26.4088	0.408342	0.360569	1.13249	0.257428	0.627484
ENSG00000054267	3279.67	0.0713661	0.0923465	0.772808	0.439636	0.762644
ENSG00000054277	1113.73	-0.481824	0.305204	-1.5787	0.114406	0.45182
ENSG00000054282	618.571	-0.0292827	0.217182	-0.13483	0.892746	0.96916
ENSG00000054356	327.081	0.682926	0.682742	1.00027	0.317181	0.677193
ENSG00000054392	366.878	-0.165507	0.148634	-1.11353	0.265483	0.633077
ENSG00000054523	9050.02	0.260918	0.153207	1.70304	0.0885614	0.409748
ENSG00000054598	464.46	-1.10932	0.619386	-1.791	0.0732934	0.376181
ENSG00000054611	1250.05	0.583979	0.165643	3.52553	0.000422638	0.0335072
ENSG00000054654	6123.63	0.23529	0.271826	0.865592	0.386714	0.726937
ENSG00000054690	599.618	0.837557	0.401962	2.08367	0.0371903	0.28197
ENSG00000054793	2783.24	0.223633	0.188068	1.1891	0.234398	0.604093
ENSG00000054796	0.257475	-1.23521	3.18489	-0.387833	0.69814	NA
ENSG00000054803	2.13083	0.450422	1.38389	0.325475	0.744822	NA
ENSG00000054938	29.9867	-0.0493469	0.674302	-0.0731822	0.941661	0.984129
ENSG00000054965	4234.46	0.189755	0.154687	1.2267	0.219934	0.58757
ENSG00000054967	163.615	0.405936	0.30749	1.32016	0.186781	0.550861
ENSG00000054983	2765.28	-0.111007	0.14151	-0.784447	0.432778	0.759267
ENSG00000055044	1985.64	0.0785067	0.10938	0.717741	0.472917	0.780056
ENSG00000055070	4883.42	0.215921	0.124706	1.73144	0.0833733	0.398275
ENSG00000055118	4599.49	0.375147	0.196875	1.90551	0.0567138	0.33629
ENSG00000055130	5906.66	0.139081	0.0845686	1.64459	0.100054	0.429603
ENSG00000055147	1693.93	-0.167786	0.128436	-1.30637	0.191426	0.557023
ENSG00000055163	5386.78	0.518627	0.210515	2.46361	0.0137546	0.184021
ENSG00000055208	7490.78	0.190397	0.202435	0.940533	0.346944	0.69816
ENSG00000055211	3812.51	0.0243822	0.0977558	0.24942	0.803036	0.939673
ENSG00000055332	3706.25	-0.36943	0.156254	-2.3643	0.0180643	0.207264
ENSG00000055483	545.487	0.315821	0.234941	1.34426	0.178865	0.541318
ENSG00000055609	4291.65	0.174724	0.258521	0.675861	0.499129	0.796064
ENSG00000055732	108.493	-0.216064	0.289118	-0.747318	0.454871	0.772714
ENSG00000055813	528.007	-0.117177	0.334562	-0.35024	0.726158	0.908004
ENSG00000055917	4467.05	0.12831	0.168051	0.763519	0.445154	0.766708
ENSG00000055950	1999.29	-0.00442977	0.0936515	-0.0473006	0.962274	0.988848
ENSG00000055955	19.62	-0.243217	0.35457	-0.68595	0.492744	0.791415
ENSG00000055957	6.35206	0.373981	0.734168	0.509394	0.610476	0.856129
ENSG00000056050	1280.48	-0.260953	0.154692	-1.68692	0.0916194	0.414306
ENSG00000056097	12362.7	-0.0762408	0.0994436	-0.766674	0.443276	0.765238
ENSG00000056277	415.625	-0.253855	0.132341	-1.91818	0.0550879	0.332517
ENSG00000056291	43.0459	1.04007	0.484662	2.14596	0.031876	0.265586
ENSG00000056487	144.079	0.0712342	0.218545	0.325948	0.744464	0.916058
ENSG00000056558	204.814	-0.197064	0.288845	-0.682249	0.495081	0.793182
ENSG00000056586	7149.96	0.103785	0.0764149	1.35818	0.174407	0.536303
ENSG00000056736	299	0.140435	0.152906	0.918439	0.358389	0.706484
ENSG00000056972	1075.2	-0.0229198	0.221319	-0.10356	0.917518	0.977858
ENSG00000056998	1644.72	0.0363794	0.170838	0.212947	0.831369	0.949635
ENSG00000057019	25945.6	-0.125145	0.217361	-0.575746	0.564787	0.831585
ENSG00000057149	0.130032	-0.914349	3.26006	-0.28047	0.779117	NA
ENSG00000057252	1849.49	-0.373184	0.237054	-1.57425	0.115429	0.453732
ENSG00000057294	27778.5	0.356672	0.170908	2.08692	0.0368956	0.281232
ENSG00000057468	15.8241	-0.0107435	0.277571	-0.0387055	0.969125	0.99048
ENSG00000057593	32.7567	0.796268	0.408647	1.94855	0.0513496	0.323973
ENSG00000057608	20386.2	-0.229702	0.135545	-1.69465	0.0901417	0.411619
ENSG00000057657	9.574	-0.24701	0.622783	-0.396622	0.691646	0.892523
ENSG00000057663	2442.56	-0.0161307	0.0979051	-0.164758	0.869134	0.96365
ENSG00000057704	953.86	-0.106939	0.642383	-0.166472	0.867786	0.963215
ENSG00000057757	2429.33	0.066606	0.101836	0.654054	0.513077	0.801426
ENSG00000057935	2374.8	-0.166446	0.0663403	-2.50897	0.0121082	0.171533
ENSG00000058056	4410.99	0.474876	0.28399	1.67216	0.0944937	0.421018
ENSG00000058063	5814.96	-0.317625	0.122521	-2.59242	0.00953028	0.155454
ENSG00000058085	374.339	0.95897	0.333244	2.87769	0.00400605	0.106906
ENSG00000058091	7957.43	-0.0459169	0.121335	-0.378432	0.705109	0.898533
ENSG00000058262	12839.5	-0.151921	0.269217	-0.564305	0.572546	0.834533
ENSG00000058272	13335.1	-0.114499	0.16109	-0.710777	0.477222	0.782976
ENSG00000058335	21.4946	0.372768	0.622293	0.599023	0.549158	0.823626
ENSG00000058404	637.013	0.734341	0.197767	3.71315	0.000204694	0.0226337
ENSG00000058453	517.932	-0.412002	0.237461	-1.73503	0.0827356	0.396927
ENSG00000058600	839.005	-0.0624615	0.156593	-0.398879	0.689983	0.89178
ENSG00000058668	19580.5	0.245042	0.389656	0.628867	0.529436	0.811317
ENSG00000058673	5676.21	0.0265274	0.115562	0.229551	0.818441	0.945316
ENSG00000058729	1899.83	-0.162339	0.156825	-1.03516	0.300594	0.663727
ENSG00000058799	1480.08	-0.126331	0.114257	-1.10568	0.268865	0.636767
ENSG00000058804	2271.91	-0.115745	0.190963	-0.606113	0.544439	0.820519
ENSG00000058866	71.3503	-0.0987633	0.436908	-0.226051	0.821162	0.946042
ENSG00000059122	900.454	0.00409061	0.140968	0.0290179	0.97685	0.992926
ENSG00000059145	355.169	0.044663	0.206084	0.216722	0.828425	0.948664
ENSG00000059377	23.4352	-0.6562	0.380376	-1.72514	0.0845027	0.400982
ENSG00000059378	508.553	-0.166922	0.313348	-0.532704	0.594239	0.846237
ENSG00000059573	5503.7	-0.463676	0.378512	-1.225	0.220576	0.588606
ENSG00000059588	821.78	0.34375	0.140179	2.45222	0.0141979	0.186985
ENSG00000059691	1683.09	-0.198082	0.135983	-1.45666	0.145209	0.50088
ENSG00000059728	819.189	-0.124338	0.145292	-0.855781	0.392119	0.730463
ENSG00000059758	3202.27	0.0579844	0.113141	0.512497	0.608303	0.855354
ENSG00000059769	741.581	-0.10689	0.192558	-0.555108	0.578821	0.838229
ENSG00000059804	12208.5	0.169011	0.326547	0.517571	0.604758	0.853721
ENSG00000059915	974.51	0.251429	0.275611	0.912262	0.361631	0.709528
ENSG00000060069	798.753	0.663402	0.175909	3.77128	0.000162411	0.0195621
ENSG00000060138	5662.19	-0.0802759	0.137812	-0.582503	0.560228	0.828879
ENSG00000060140	11.2792	0.618971	0.590913	1.04748	0.294877	0.658962
ENSG00000060237	11928.8	0.468167	0.353689	1.32367	0.185613	0.549603
ENSG00000060303	0.173114	0.273963	3.26019	0.0840327	0.93303	NA
ENSG00000060339	3549.44	-0.169667	0.110676	-1.53301	0.125274	0.467904
ENSG00000060491	1530.85	0.106196	0.127157	0.835152	0.403632	0.739016
ENSG00000060558	0.732028	-1.26196	2.47085	-0.51074	0.609533	NA
ENSG00000060566	0.993763	0.218224	1.4002	0.155852	0.87615	NA
ENSG00000060642	451.919	-0.287958	0.203179	-1.41726	0.156406	0.515533
ENSG00000060656	2385.85	0.152677	0.343823	0.444056	0.657002	0.878437
ENSG00000060688	1908.65	-0.135389	0.121192	-1.11715	0.26393	0.631618
ENSG00000060709	113.636	-0.14769	0.590894	-0.249944	0.80263	0.939529
ENSG00000060718	15860.7	-0.704917	0.871347	-0.808997	0.418517	0.749478
ENSG00000060749	3642.29	-0.180012	0.258453	-0.6965	0.486116	0.787228
ENSG00000060762	2349.2	-0.120549	0.22052	-0.546657	0.584614	0.840822
ENSG00000060971	1453.95	0.220505	0.146695	1.50315	0.132799	0.480901
ENSG00000060982	14841.2	-0.502265	0.58488	-0.858749	0.390479	0.729135
ENSG00000061273	1496.26	0.12867	0.184046	0.699118	0.484478	0.786354
ENSG00000061337	830.195	0.746906	0.455851	1.63849	0.10132	0.432022
ENSG00000061455	934.22	-0.168438	0.368396	-0.45722	0.647513	0.875115
ENSG00000061492	0.830511	-3.08396	1.72285	-1.79003	0.0734488	NA
ENSG00000061656	351.906	0.78111	0.619721	1.26042	0.207517	0.574439
ENSG00000061676	22565.7	0.0888376	0.075516	1.17641	0.239432	0.609183
ENSG00000061794	3710.77	-0.0738375	0.113769	-0.649012	0.516331	0.80393
ENSG00000061918	2866.18	-0.313063	0.231381	-1.35302	0.176051	0.538043
ENSG00000061936	1295.27	0.269802	0.163822	1.64693	0.099573	0.428724
ENSG00000061938	834.443	0.440504	0.165181	2.6668	0.00765775	0.141474
ENSG00000061987	2982.81	-0.0516699	0.136737	-0.377877	0.705522	0.898696
ENSG00000062038	6040.67	0.81605	0.362706	2.24989	0.0244559	0.235617
ENSG00000062096	3.75286	-0.342506	0.770302	-0.444639	0.656581	NA
ENSG00000062194	5568.43	-0.144814	0.121938	-1.1876	0.23499	0.605026
ENSG00000062282	334.393	-0.439056	0.286821	-1.53076	0.125828	0.468849
ENSG00000062370	603.765	0.134551	0.147003	0.915297	0.360036	0.707848
ENSG00000062485	7911.98	-0.0203978	0.246177	-0.0828581	0.933964	0.982801
ENSG00000062524	33.8955	0.025956	0.377037	0.0688421	0.945115	0.98537
ENSG00000062582	2239.45	-0.128237	0.131965	-0.971755	0.331173	0.687368
ENSG00000062598	2138.69	0.126238	0.109679	1.15098	0.249742	0.620588
ENSG00000062650	5066.07	-0.030269	0.0833318	-0.363235	0.716429	0.90373
ENSG00000062716	4112.39	-0.0238261	0.149282	-0.159605	0.873192	0.964258
ENSG00000062725	6240.6	-0.10884	0.121496	-0.89583	0.370344	0.71634
ENSG00000062822	1333.24	0.324638	0.143855	2.2567	0.0240268	0.234817
ENSG00000063015	39.5654	0.472725	0.497213	0.950751	0.341731	0.694216
ENSG00000063046	55211.6	-0.0856114	0.126447	-0.677056	0.498371	0.795761
ENSG00000063127	90.6515	-0.0210985	0.211147	-0.0999233	0.920405	0.978486
ENSG00000063169	93.4171	0.46882	0.36888	1.27093	0.203755	0.569898
ENSG00000063176	264.834	0.0832483	0.176907	0.470577	0.637943	0.870638
ENSG00000063177	23222.7	-0.0633182	0.120949	-0.52351	0.600619	0.850813
ENSG00000063180	304.22	-0.129786	0.20783	-0.62448	0.532313	0.813313
ENSG00000063241	2136.28	0.141647	0.195412	0.724862	0.468537	0.777931
ENSG00000063244	3031.46	0.332443	0.0876418	3.7932	0.000148717	0.0187464
ENSG00000063245	2012.21	0.362506	0.212585	1.70523	0.0881518	0.409079
ENSG00000063322	1764	0.0540812	0.0918575	0.588751	0.556028	0.827363
ENSG00000063438	90.8866	0.0905938	0.330398	0.274196	0.783934	0.932439
ENSG00000063515	0.130355	0.728889	3.26019	0.223573	0.82309	NA
ENSG00000063587	1034.79	0.162079	0.209735	0.772783	0.439651	0.762644
ENSG00000063601	1639.89	0.216519	0.140755	1.53827	0.123982	0.466852
ENSG00000063660	14878.3	0.848898	0.270877	3.13389	0.00172507	0.0679798
ENSG00000063761	274.525	0.207577	0.144259	1.43891	0.150175	0.507407
ENSG00000063854	2397.99	0.365965	0.152513	2.39957	0.0164142	0.198847
ENSG00000063978	3634.72	0.14887	0.0858147	1.73478	0.082779	0.396927
ENSG00000064012	227.937	-0.605157	0.341512	-1.772	0.0763951	0.383177
ENSG00000064042	3344.77	-1.5726	0.350352	-4.48864	7.16801e-06	0.00376478
ENSG00000064102	1936.62	0.0245293	0.181363	0.13525	0.892414	0.968913
ENSG00000064115	2796.47	-0.500284	0.183808	-2.72177	0.00649335	0.132077
ENSG00000064195	2.72151	0.496404	0.836984	0.593086	0.553123	NA
ENSG00000064199	198.629	-0.449521	0.200251	-2.24478	0.024782	0.237372
ENSG00000064201	229.155	1.00831	0.432501	2.33134	0.0197356	0.215348
ENSG00000064205	10.2343	-0.0538481	0.366869	-0.146777	0.883308	0.96667
ENSG00000064218	0.788203	-1.15552	2.47182	-0.467478	0.640158	NA
ENSG00000064225	2800.81	0.441437	0.295623	1.49324	0.135374	0.485667
ENSG00000064270	15.425	0.173157	0.360793	0.479934	0.631275	0.865966
ENSG00000064300	694.585	-0.32297	0.55108	-0.586067	0.55783	0.828319
ENSG00000064309	1311.84	0.109212	0.310855	0.351328	0.725342	0.907958
ENSG00000064313	2091.31	0.0769548	0.0635417	1.21109	0.225861	0.594484
ENSG00000064393	4875.63	0.364801	0.364967	0.999546	0.31753	0.677783
ENSG00000064419	4253	0.0475295	0.0687974	0.690862	0.489652	0.789369
ENSG00000064489	70.53	0.290276	0.370082	0.784355	0.432832	0.759289
ENSG00000064490	1653	0.167161	0.140418	1.19046	0.233867	0.603308
ENSG00000064545	965.913	0.0390641	0.175125	0.223064	0.823485	0.947409
ENSG00000064547	135.059	-0.484073	0.287787	-1.68205	0.0925585	0.416258
ENSG00000064601	3346.54	0.244152	0.190927	1.27877	0.200977	0.56744
ENSG00000064607	5765.77	0.279159	0.113544	2.4586	0.0139479	0.18514
ENSG00000064651	1607.88	-0.117699	0.138105	-0.852245	0.394078	0.731251
ENSG00000064652	1731.02	0.09191	0.154928	0.593242	0.553019	0.826094
ENSG00000064655	35.0195	-0.101011	0.642407	-0.157238	0.875057	0.964787
ENSG00000064666	9049.02	0.0991936	0.273914	0.362134	0.717252	0.903962
ENSG00000064687	965.312	0.550371	0.229387	2.39932	0.0164258	0.198847
ENSG00000064692	2473.03	-0.131012	0.327914	-0.399532	0.689501	0.891663
ENSG00000064703	1588.37	0.100449	0.131034	0.766589	0.443326	0.765238
ENSG00000064726	12621.2	-0.00525874	0.163823	-0.0321002	0.974392	0.991904
ENSG00000064763	579.328	-0.299585	0.259788	-1.15319	0.248833	0.619492
ENSG00000064787	11.579	-0.687231	0.479023	-1.43465	0.151387	0.50874
ENSG00000064835	1.64588	-0.917508	1.10633	-0.829326	0.40692	NA
ENSG00000064886	9.20331	-0.122824	0.539414	-0.2277	0.81988	0.945799
ENSG00000064932	509.94	0.423903	0.197463	2.14675	0.031813	0.265483
ENSG00000064933	1356.39	-0.23137	0.114004	-2.02949	0.0424087	0.298682
ENSG00000064961	2179.51	-0.0631199	0.0842518	-0.749182	0.453748	0.772278
ENSG00000064989	287.937	-0.229488	0.262189	-0.875276	0.381424	0.723564
ENSG00000064995	2136.01	-0.106503	0.101205	-1.05235	0.292639	0.657683
ENSG00000064999	1321.93	0.142019	0.154126	0.921451	0.356815	0.705247
ENSG00000065000	5587.03	0.337977	0.108518	3.11449	0.00184263	0.0702548
ENSG00000065029	1090.33	0.620046	0.139162	4.45557	8.36702e-06	0.00387602
ENSG00000065054	851.107	-0.0130343	0.260541	-0.050028	0.9601	0.988806
ENSG00000065057	415.806	-0.0985297	0.187496	-0.525503	0.599234	0.849369
ENSG00000065060	3169.28	0.147004	0.165045	0.890692	0.373094	0.717337
ENSG00000065135	5293.16	-0.245811	0.176098	-1.39588	0.162751	0.52372
ENSG00000065150	11151.4	-0.00826622	0.123841	-0.0667489	0.946782	0.985564
ENSG00000065154	3201.73	-0.582205	0.378296	-1.53902	0.123799	0.46662
ENSG00000065183	1733.6	-0.134333	0.120621	-1.11368	0.265416	0.633077
ENSG00000065243	4655.37	0.119989	0.165293	0.725918	0.467889	0.777931
ENSG00000065268	1189.93	0.301589	0.199778	1.50962	0.131141	0.47732
ENSG00000065308	1548.86	-0.00129896	0.220185	-0.0058994	0.995293	0.998472
ENSG00000065320	1110.64	1.80253	0.43851	4.11057	3.94678e-05	0.00850394
ENSG00000065325	347.597	-1.28918	1.09867	-1.17341	0.240632	0.609821
ENSG00000065328	520.309	-0.0128056	0.179918	-0.0711743	0.943259	0.984892
ENSG00000065357	425.602	-0.377804	0.224212	-1.68503	0.0919825	0.415007
ENSG00000065361	1478.7	0.587116	0.424977	1.38153	0.167118	0.528984
ENSG00000065371	6.06514	-0.498271	0.784142	-0.635434	0.525146	0.808032
ENSG00000065413	243.641	-0.780735	0.415356	-1.87968	0.0601521	0.344507
ENSG00000065427	7889.51	-0.037276	0.0913111	-0.40823	0.683104	0.889427
ENSG00000065457	637.038	-0.0939176	0.166434	-0.564295	0.572554	0.834533
ENSG00000065485	1094.62	-0.483949	0.470519	-1.02854	0.303694	0.666523
ENSG00000065491	811.379	0.151114	0.142048	1.06383	0.287406	0.652881
ENSG00000065518	3910.88	0.118959	0.127866	0.930343	0.352193	0.701992
ENSG00000065526	1130.73	0.00949062	0.247835	0.0382941	0.969453	0.990514
ENSG00000065534	7904.14	-1.45212	0.558572	-2.5997	0.00933044	0.153669
ENSG00000065548	4276.7	-0.0424389	0.124199	-0.3417	0.732576	0.911523
ENSG00000065559	5751.77	-0.0562951	0.105497	-0.533616	0.593607	0.84596
ENSG00000065600	416.01	-0.355465	0.233704	-1.521	0.128259	0.473056
ENSG00000065609	448.204	0.682605	0.368544	1.85217	0.0640019	0.35566
ENSG00000065613	12947.7	-0.0776047	0.165196	-0.469774	0.638516	0.870638
ENSG00000065615	964.027	0.361819	0.187406	1.93067	0.0535243	0.330095
ENSG00000065618	63.9304	0.436049	0.451989	0.964735	0.334677	0.688976
ENSG00000065621	131.962	-0.225686	0.235961	-0.956452	0.338844	0.6918
ENSG00000065665	1414.22	0.017779	0.186578	0.0952896	0.924085	0.979792
ENSG00000065675	78.7704	0.205318	0.455851	0.450405	0.652419	0.877005
ENSG00000065717	1013.13	-0.18995	0.144921	-1.31071	0.189956	0.555632
ENSG00000065802	2930.24	0.311122	0.0847032	3.67308	0.000239643	0.0249471
ENSG00000065809	1148.9	-0.10738	0.268933	-0.399281	0.689686	0.891703
ENSG00000065833	981.895	-0.183079	0.295516	-0.619525	0.535571	0.81519
ENSG00000065882	8547.53	0.183849	0.113224	1.62377	0.104425	0.436322
ENSG00000065883	3200.38	-0.159449	0.114016	-1.39848	0.161968	0.523001
ENSG00000065911	9382.55	-0.437581	0.481624	-0.908553	0.363586	0.710769
ENSG00000065923	2504.89	-0.144343	0.278061	-0.519103	0.603689	0.852882
ENSG00000065970	844.474	0.248824	0.322135	0.772424	0.439864	0.762671
ENSG00000065978	53340.2	-0.129182	0.184738	-0.699269	0.484384	0.786354
ENSG00000065989	32.4648	-0.399672	0.429907	-0.929672	0.352541	0.702202
ENSG00000066027	5259.22	0.402492	0.193096	2.08441	0.0371225	0.281918
ENSG00000066032	166.924	-0.225312	0.46306	-0.486573	0.626561	0.863104
ENSG00000066044	3693.85	0.178236	0.0851017	2.09439	0.036225	0.278254
ENSG00000066056	54.5485	-0.20855	0.389542	-0.535371	0.592393	0.845851
ENSG00000066084	6207.26	0.32631	0.159389	2.04725	0.0406333	0.292743
ENSG00000066117	1196.87	0.205367	0.21512	0.954661	0.339749	0.692428
ENSG00000066135	3264.16	0.301327	0.132567	2.27302	0.023025	0.230749
ENSG00000066136	3877.06	0.221907	0.177556	1.24979	0.211378	0.578615
ENSG00000066185	59.584	0.249418	0.358216	0.696279	0.486254	0.787228
ENSG00000066230	150.262	0.247712	0.267419	0.926308	0.354286	0.703529
ENSG00000066248	33.5538	-0.145941	0.429921	-0.33946	0.734263	0.912076
ENSG00000066279	2840.43	-0.333017	0.245505	-1.35646	0.174954	0.536533
ENSG00000066294	15.309	-0.710116	0.385278	-1.84312	0.0653109	0.35954
ENSG00000066322	1074.21	-0.285833	0.247543	-1.15468	0.248222	0.619051
ENSG00000066336	0.77125	-1.68132	1.41592	-1.18744	0.235054	NA
ENSG00000066379	72.4335	-0.0353478	0.266831	-0.132473	0.89461	0.969558
ENSG00000066382	2154.42	-0.76017	0.24467	-3.10691	0.00189052	0.0711173
ENSG00000066405	25.6644	-0.0962337	0.288695	-0.33334	0.738878	0.914223
ENSG00000066422	1923.32	-0.131788	0.0844838	-1.55993	0.118777	0.459044
ENSG00000066427	1843.88	0.0587989	0.133483	0.440496	0.659578	0.878773
ENSG00000066455	3444.29	-0.312884	0.147268	-2.12458	0.0336214	0.269499
ENSG00000066468	2959.73	-0.972813	0.557938	-1.74359	0.0812312	0.39386
ENSG00000066557	2083.15	-0.166752	0.120915	-1.37908	0.167869	0.529645
ENSG00000066583	4181.04	0.497941	0.2454	2.0291	0.0424482	0.29883
ENSG00000066629	1710.99	-0.0528195	0.150868	-0.350105	0.72626	0.908066
ENSG00000066651	822.312	-0.381888	0.113655	-3.36007	0.000779222	0.0462788
ENSG00000066654	3095.19	-0.232299	0.128159	-1.81258	0.0698963	0.370281
ENSG00000066697	1601.82	0.0158429	0.133043	0.119081	0.905212	0.973896
ENSG00000066735	1301.32	0.476035	0.21568	2.20714	0.0273045	0.247531
ENSG00000066739	2243.86	0.038494	0.219052	0.17573	0.860506	0.960206
ENSG00000066777	4497.5	0.0269218	0.114247	0.235645	0.813708	0.944036
ENSG00000066813	63.7579	-0.592403	0.365128	-1.62245	0.104706	0.436492
ENSG00000066827	798.164	0.0431884	0.112845	0.382725	0.701924	0.897196
ENSG00000066855	787.038	-0.29582	0.139544	-2.11991	0.0340136	0.270735
ENSG00000066923	156.727	0.334965	0.181607	1.84445	0.0651172	0.359221
ENSG00000066926	1807.51	0.208541	0.154126	1.35305	0.176038	0.538043
ENSG00000066933	4851.4	-0.126677	0.137783	-0.919389	0.357892	0.706072
ENSG00000067048	3826.46	0.184649	3.04557	0.0606287	0.951655	0.987301
ENSG00000067057	48083.2	0.773791	0.289365	2.6741	0.00749293	0.140105
ENSG00000067064	4451.98	-0.0874639	0.274272	-0.318895	0.749806	0.917092
ENSG00000067066	1266.83	-0.674768	0.317866	-2.12281	0.03377	0.269979
ENSG00000067082	3225.07	0.140026	0.175557	0.797607	0.425098	0.753304
ENSG00000067113	1627.26	-0.729579	0.185412	-3.93491	8.32295e-05	0.0132227
ENSG00000067141	3469.11	-0.22239	0.276621	-0.803954	0.421424	0.751075
ENSG00000067167	10873.2	-0.634211	0.355265	-1.78518	0.0742324	0.378361
ENSG00000067177	828.071	0.00350933	0.170016	0.0206411	0.983532	0.994597
ENSG00000067182	1509.57	-0.258831	0.349242	-0.741124	0.458619	0.773961
ENSG00000067191	908.38	0.0567738	0.228912	0.248015	0.804122	0.939969
ENSG00000067208	4451.53	-0.26063	0.126181	-2.06552	0.0388738	0.286528
ENSG00000067221	492.041	0.0575634	0.25236	0.228101	0.819568	0.945616
ENSG00000067225	86141.3	-0.0828234	0.290601	-0.285007	0.775639	0.928046
ENSG00000067248	2983.83	-0.187151	0.127463	-1.46828	0.142027	0.495438
ENSG00000067334	2704.39	0.0945355	0.0869972	1.08665	0.277192	0.643783
ENSG00000067365	655.861	0.128413	0.104313	1.23104	0.218309	0.586186
ENSG00000067369	7585.19	-0.0797801	0.0959027	-0.831886	0.405473	0.740898
ENSG00000067445	3731.96	-0.137875	0.169409	-0.81386	0.415725	0.747467
ENSG00000067533	1915.02	-0.0619371	0.163316	-0.379248	0.704504	0.898247
ENSG00000067560	21512.7	-0.340707	0.159578	-2.13506	0.0327563	0.267959
ENSG00000067596	2678.92	0.113723	0.116834	0.973366	0.330372	0.686985
ENSG00000067601	81.6361	-0.0365964	0.231602	-0.158014	0.874446	0.96455
ENSG00000067606	1711.87	0.255769	0.196465	1.30185	0.192966	0.55867
ENSG00000067646	954.147	0.383233	2.58016	0.148531	0.881924	0.966448
ENSG00000067704	9375.32	0.202106	0.165176	1.22358	0.221109	0.588756
ENSG00000067715	333.144	-0.150882	0.345394	-0.43684	0.662228	0.87968
ENSG00000067798	1034.4	0.0431638	0.243212	0.177474	0.859136	0.960065
ENSG00000067829	1580.92	0.114499	0.119382	0.959101	0.337508	0.690899
ENSG00000067836	3709.66	0.10522	0.205856	0.511134	0.609258	0.855463
ENSG00000067840	421.754	0.0348237	0.358218	0.0972137	0.922557	0.979196
ENSG00000067842	8.72676	-0.0634014	0.852142	-0.0744024	0.94069	0.984127
ENSG00000067900	5645.36	-0.0984491	0.104377	-0.943208	0.345574	0.697244
ENSG00000067955	3198.36	-0.192896	0.112141	-1.72012	0.0854115	0.403024
ENSG00000067992	903.493	0.361478	0.350024	1.03273	0.301732	0.664263
ENSG00000068001	2522.83	0.144616	0.130021	1.11226	0.266028	0.633806
ENSG00000068024	488.638	-0.0545651	0.231519	-0.235682	0.813679	0.944036
ENSG00000068028	674.871	0.404067	0.239992	1.68367	0.0922457	0.41556
ENSG00000068078	218.463	0.102047	0.351742	0.290118	0.771726	0.926291
ENSG00000068079	182.936	0.306502	0.425058	0.721083	0.470858	0.778949
ENSG00000068097	1329.41	0.192252	0.120857	1.59075	0.111666	0.446624
ENSG00000068120	773.225	0.236519	0.184741	1.28028	0.200448	0.566637
ENSG00000068137	1030.99	0.167561	0.170592	0.982231	0.325986	0.684109
ENSG00000068305	18362.6	0.294617	0.271855	1.08373	0.278484	0.64487
ENSG00000068308	2099.06	0.0389175	0.106929	0.363956	0.715891	0.903602
ENSG00000068323	1058.15	0.142596	0.150575	0.947006	0.343636	0.695637
ENSG00000068354	588.525	0.333189	0.215107	1.54895	0.121394	0.462275
ENSG00000068366	5168.38	-0.0694065	0.180685	-0.384129	0.700883	0.896494
ENSG00000068383	8882.8	0.144558	0.13067	1.10629	0.268602	0.636503
ENSG00000068394	1071.85	0.0761369	0.0831072	0.916129	0.359599	0.707628
ENSG00000068400	1322.91	0.107101	0.120507	0.888747	0.374139	0.718201
ENSG00000068438	1429	-0.137623	0.159426	-0.863238	0.388006	0.727708
ENSG00000068489	1010.32	-0.409445	0.189585	-2.15969	0.0307965	0.262031
ENSG00000068615	1904.05	0.299341	0.220299	1.35879	0.174213	0.536303
ENSG00000068650	3619.35	0.908377	0.363636	2.49804	0.0124881	0.174514
ENSG00000068654	1771.14	0.576727	0.223522	2.58018	0.00987479	0.158376
ENSG00000068697	9013.6	-0.338388	0.19988	-1.69295	0.0904644	0.412196
ENSG00000068724	310.992	0.0316386	0.179449	0.17631	0.860051	0.960206
ENSG00000068745	2535.14	-0.00205924	0.145281	-0.0141742	0.988691	0.996904
ENSG00000068781	359.404	-0.64864	0.480416	-1.35016	0.176964	0.539067
ENSG00000068784	1403.53	-0.169127	0.0999171	-1.69268	0.0905169	0.412196
ENSG00000068796	2122.96	-0.339494	0.126036	-2.69363	0.00706795	0.13639
ENSG00000068831	343.198	0.315709	0.302881	1.04235	0.297249	0.660267
ENSG00000068878	2972.31	-0.0634924	0.222779	-0.285002	0.775642	0.928046
ENSG00000068885	2889.93	-0.119234	0.125546	-0.949726	0.342252	0.694925
ENSG00000068903	767.151	-0.51653	0.231058	-2.2355	0.0253844	0.240649
ENSG00000068912	4616.59	-0.31232	0.201062	-1.55335	0.120339	0.461035
ENSG00000068971	1319.73	0.515469	0.295183	1.74627	0.0807635	0.392898
ENSG00000068976	3126.34	0.478891	0.391241	1.22403	0.22094	0.588756
ENSG00000068985	0.0426089	-0.257872	3.26019	-0.0790973	0.936955	NA
ENSG00000069011	174.689	-0.244364	0.624516	-0.391286	0.695586	0.894207
ENSG00000069018	2.92583	0.115045	1.05446	0.109103	0.913121	NA
ENSG00000069020	1504.07	-0.0996591	0.19371	-0.514477	0.606919	0.855225
ENSG00000069122	47.0259	-0.847159	0.520399	-1.6279	0.103545	0.434799
ENSG00000069188	2050.81	0.712063	0.349767	2.03582	0.0417682	0.296095
ENSG00000069206	1.12764	0.514313	1.17034	0.439455	0.660332	NA
ENSG00000069248	5150.13	0.0626786	0.0863229	0.726094	0.467781	0.777931
ENSG00000069275	35500.1	-0.183538	0.0905963	-2.02589	0.0427759	0.30043
ENSG00000069329	13018.1	-0.165398	0.0977064	-1.69281	0.0904924	0.412196
ENSG00000069345	7357.16	-0.0136052	0.0990159	-0.137404	0.890712	0.968668
ENSG00000069399	67.1521	-0.0191532	0.395846	-0.0483854	0.961409	0.988848
ENSG00000069424	97.4921	-0.0447407	0.245792	-0.182026	0.855562	0.958736
ENSG00000069431	1403.58	0.091597	0.500554	0.182991	0.854805	0.958404
ENSG00000069482	26.058	-1.07162	0.658534	-1.62728	0.103678	0.434956
ENSG00000069493	311.001	-0.375608	0.204506	-1.83667	0.0662594	0.361326
ENSG00000069509	552.316	-0.205024	0.138997	-1.47503	0.140206	0.492471
ENSG00000069535	366.623	0.522157	0.381666	1.3681	0.171282	0.533575
ENSG00000069667	1607.63	-0.0504995	0.418912	-0.120549	0.904048	0.973896
ENSG00000069696	4.75829	0.0128131	0.632696	0.0202516	0.983843	0.994597
ENSG00000069702	2267.8	-0.59503	0.586012	-1.01539	0.309921	0.670466
ENSG00000069712	216.283	-0.434689	0.296682	-1.46517	0.142875	0.496444
ENSG00000069764	13.0209	-0.518161	0.301171	-1.72049	0.0853432	0.402907
ENSG00000069812	7.44625	-0.0702709	0.611022	-0.115005	0.908441	0.975396
ENSG00000069849	2039.46	-0.147437	0.176144	-0.837024	0.402579	0.738085
ENSG00000069869	2842.66	-0.326656	0.150343	-2.17274	0.0297997	0.258424
ENSG00000069943	264.142	-0.162289	0.156115	-1.03955	0.29855	0.661308
ENSG00000069956	7765.48	-0.15454	0.17284	-0.89412	0.371258	0.716605
ENSG00000069966	1804.93	0.284087	0.128462	2.21145	0.0270048	0.245901
ENSG00000069974	537.033	0.137482	0.157155	0.874822	0.381671	0.723737
ENSG00000069998	1952.87	0.183818	0.272906	0.673561	0.500591	0.796492
ENSG00000070010	2073.08	-0.0986901	0.173559	-0.568625	0.569611	0.833258
ENSG00000070018	1853.34	0.0209007	0.147806	0.141406	0.887549	0.967998
ENSG00000070019	17.8302	0.394035	0.495678	0.79494	0.426648	0.754514
ENSG00000070031	1.13564	-1.32767	1.11935	-1.1861	0.235583	NA
ENSG00000070047	121.404	-0.158724	1.40426	-0.11303	0.910007	0.975667
ENSG00000070061	3679.94	0.222466	0.10749	2.06964	0.0384861	0.285207
ENSG00000070081	3699.74	-0.228915	0.217952	-1.0503	0.293582	0.658525
ENSG00000070087	9737.08	-0.101461	0.117425	-0.864051	0.38756	0.727373
ENSG00000070159	708.216	0.646391	0.336009	1.92373	0.054388	0.33119
ENSG00000070182	3451.39	0.263893	0.273125	0.966197	0.333946	0.688628
ENSG00000070190	88.0515	-1.48195	0.624509	-2.37298	0.0176451	0.204992
ENSG00000070193	706.042	-0.196265	0.288266	-0.680847	0.495969	0.793841
ENSG00000070214	2551.22	-0.0923292	0.152686	-0.604701	0.545377	0.82128
ENSG00000070269	800.959	-0.0968896	0.154441	-0.627357	0.530425	0.812128
ENSG00000070366	2012.16	0.298691	0.210375	1.4198	0.155666	0.514352
ENSG00000070367	6540.9	0.109168	0.125243	0.871648	0.3834	0.724866
ENSG00000070371	528.289	0.317798	0.22494	1.41281	0.157711	0.51742
ENSG00000070388	6.94874	1.04544	0.469464	2.22689	0.0259547	0.242227
ENSG00000070404	3381.12	0.311977	0.27775	1.12323	0.26134	0.629543
ENSG00000070413	4138.2	0.405049	0.119061	3.40201	0.000668916	0.0428893
ENSG00000070423	1074.83	0.464378	0.19862	2.33802	0.019386	0.214016
ENSG00000070444	269.3	0.377	0.281621	1.33868	0.180675	0.543492
ENSG00000070476	1166.81	0.515431	0.176776	2.91573	0.00354855	0.100083
ENSG00000070495	1729.34	0.412389	0.254451	1.6207	0.105082	0.436911
ENSG00000070501	1256.64	0.00346372	0.142776	0.0242598	0.980645	0.994138
ENSG00000070526	11.1594	0.647448	0.493414	1.31218	0.189459	0.554697
ENSG00000070540	4012.49	-0.221969	0.213299	-1.04065	0.298038	0.660919
ENSG00000070601	40.3818	-0.123201	0.385046	-0.319964	0.748996	0.916861
ENSG00000070610	4895.19	0.274669	0.112786	2.43531	0.0148789	0.189032
ENSG00000070614	5694.26	0.635058	0.253071	2.50941	0.0120933	0.171533
ENSG00000070669	4169.96	-0.619406	0.537972	-1.15137	0.249579	0.62039
ENSG00000070718	1660.51	-0.0934704	0.100502	-0.930033	0.352354	0.701992
ENSG00000070729	19.5182	-0.237241	0.542421	-0.437375	0.66184	0.879599
ENSG00000070731	15.7618	0.465957	0.407284	1.14406	0.252599	0.623616
ENSG00000070748	12.1419	-0.38619	0.656805	-0.587982	0.556544	0.827404
ENSG00000070756	12983.5	0.0786122	0.198582	0.395868	0.692202	0.892589
ENSG00000070759	205.428	-0.154307	0.277614	-0.555834	0.578324	0.837858
ENSG00000070761	4578.77	0.267329	0.149824	1.78428	0.0743783	0.378738
ENSG00000070770	3054.37	0.186929	0.151897	1.23063	0.218462	0.586221
ENSG00000070778	5190.4	0.794339	0.298695	2.65936	0.00782888	0.142806
ENSG00000070785	1321.88	-0.112678	0.116271	-0.969103	0.332494	0.687854
ENSG00000070808	1717.08	0.277014	0.329075	0.841796	0.399902	0.736854
ENSG00000070814	1550.64	0.195877	0.136637	1.43356	0.151698	0.509049
ENSG00000070831	23637.6	-0.0899341	0.0981944	-0.915878	0.359731	0.707746
ENSG00000070882	723.034	0.205029	0.202562	1.01218	0.311452	0.671862
ENSG00000070886	9.32276	0.706744	0.581821	1.21471	0.224476	0.592528
ENSG00000070915	3.38856	-0.641156	1.02772	-0.623863	0.532718	NA
ENSG00000070950	602.647	-0.0498546	0.135156	-0.368866	0.712228	0.901814
ENSG00000070961	3761.95	-0.462625	0.236412	-1.95686	0.0503636	0.321462
ENSG00000070985	8.24608	0.487224	0.505931	0.963026	0.335535	0.689449
ENSG00000071051	2364.46	0.00273846	0.0889297	0.0307936	0.975434	0.992243
ENSG00000071054	17625.1	0.105326	0.158572	0.664217	0.506551	0.798557
ENSG00000071073	500.085	0.0279583	0.190011	0.14714	0.883021	0.96658
ENSG00000071082	30436	0.0463148	0.145204	0.318964	0.749754	0.917092
ENSG00000071127	17327.2	-0.00298218	0.145283	-0.0205267	0.983623	0.994597
ENSG00000071189	4812.55	-0.156333	0.170943	-0.914537	0.360435	0.708319
ENSG00000071203	0.688001	-2.03073	2.25222	-0.901654	0.367241	NA
ENSG00000071205	2660.54	0.095458	0.118857	0.80313	0.421899	0.751075
ENSG00000071242	3406.99	-0.24491	0.130776	-1.87275	0.0611031	0.347409
ENSG00000071243	840.797	0.145004	0.146183	0.991938	0.321228	0.680246
ENSG00000071246	5043.23	0.0871989	0.254705	0.342353	0.732085	0.911295
ENSG00000071282	4216.11	-0.201087	0.581513	-0.345799	0.729494	0.909709
ENSG00000071462	2307.99	0.31158	0.11271	2.76445	0.00570189	0.125676
ENSG00000071537	6823.25	-0.0288028	0.159883	-0.18015	0.857035	0.959131
ENSG00000071539	659.022	-0.391554	0.201029	-1.94775	0.0514448	0.324242
ENSG00000071553	4369.18	0.207763	0.127734	1.62652	0.103838	0.435224
ENSG00000071564	3575.9	0.0607809	0.126556	0.480268	0.631037	0.865966
ENSG00000071575	2673.9	0.160183	0.204498	0.783296	0.433453	0.759521
ENSG00000071626	2880.46	-0.0463412	0.161873	-0.286281	0.774663	0.927893
ENSG00000071655	3764.72	0.373201	0.13525	2.75934	0.00579175	0.125826
ENSG00000071677	0.0858003	-0.718562	3.25972	-0.220437	0.825531	NA
ENSG00000071794	6747.88	0.153999	0.106695	1.44336	0.14892	0.505584
ENSG00000071859	2809.31	0.0662997	0.114845	0.577296	0.56374	0.83086
ENSG00000071889	2743.75	0.384303	0.142395	2.69886	0.00695785	0.135264
ENSG00000071894	2712.14	0.0679767	0.188488	0.360643	0.718366	0.904487
ENSG00000071909	35.4195	-0.0452464	0.342998	-0.131914	0.895052	0.969731
ENSG00000071967	3241.97	-1.01502	0.747372	-1.35812	0.174426	0.536303
ENSG00000071991	10.6279	-0.281299	0.586496	-0.479627	0.631492	0.866076
ENSG00000071994	2278.39	0.00403226	0.113394	0.0355597	0.971633	0.990721
ENSG00000072041	82.193	-0.430246	0.481653	-0.893269	0.371713	0.716615
ENSG00000072042	4767.41	-0.00201254	0.17936	-0.0112207	0.991047	0.997327
ENSG00000072062	2058.49	0.490946	0.508403	0.965663	0.334213	0.688643
ENSG00000072071	1888.57	0.331646	0.210068	1.57875	0.114393	0.45182
ENSG00000072080	25.6132	-0.284562	0.317996	-0.894859	0.370863	0.716589
ENSG00000072110	14454.3	0.184314	0.257938	0.714568	0.474876	0.78141
ENSG00000072121	1937.05	0.228371	0.165902	1.37654	0.168654	0.530949
ENSG00000072133	871.293	0.163833	0.169014	0.969349	0.332371	0.687854
ENSG00000072134	3095.03	0.0392162	0.132686	0.295557	0.767568	0.925222
ENSG00000072135	327.886	0.131319	0.203918	0.643976	0.519591	0.804884
ENSG00000072163	1307.29	0.856863	0.372974	2.29738	0.0215972	0.224325
ENSG00000072182	52.1493	-1.26151	0.418703	-3.01289	0.00258772	0.0863971
ENSG00000072195	6101.52	0.179578	0.14524	1.23642	0.216303	0.584369
ENSG00000072201	436.982	-0.369586	0.411813	-0.897462	0.369473	0.715469
ENSG00000072210	11495.5	0.144011	0.241014	0.597524	0.550157	0.823858
ENSG00000072274	17570.8	0.24801	0.22711	1.09203	0.274822	0.642168
ENSG00000072310	1224.73	0.384903	0.231371	1.66357	0.0961976	0.423608
ENSG00000072315	13.6839	-0.563564	0.47274	-1.19212	0.233213	0.602544
ENSG00000072364	10893.1	0.0764064	0.16486	0.463462	0.643034	0.872978
ENSG00000072401	1056.51	-0.118221	0.131826	-0.8968	0.369826	0.715854
ENSG00000072415	3919.68	0.15789	0.169031	0.934091	0.350257	0.700957
ENSG00000072422	3126.95	-0.778254	0.276937	-2.81022	0.0049507	0.11746
ENSG00000072501	3063.67	0.0173799	0.190606	0.0911822	0.927348	0.981027
ENSG00000072506	2690.94	0.0449614	0.103466	0.434553	0.663887	0.8804
ENSG00000072518	977.938	0.467756	0.239659	1.95176	0.0509673	0.323653
ENSG00000072571	1148.83	-0.454864	0.176538	-2.57657	0.0099785	0.15885
ENSG00000072609	1752.07	-0.0215177	0.0718401	-0.299522	0.764542	0.924237
ENSG00000072657	123.654	-0.086741	0.416903	-0.20806	0.835182	0.951135
ENSG00000072682	10200.4	-0.200451	0.429367	-0.466853	0.640605	0.872055
ENSG00000072694	3.70868	-1.13914	0.72213	-1.57748	0.114685	NA
ENSG00000072736	2923.29	-0.166551	0.122965	-1.35445	0.175592	0.537448
ENSG00000072756	1133.96	-0.116588	0.0829384	-1.40571	0.15981	0.52008
ENSG00000072778	9098.5	0.0588133	0.109084	0.539155	0.58978	0.844413
ENSG00000072786	656.911	-0.133308	0.203047	-0.656537	0.511479	0.800752
ENSG00000072803	7806.68	0.0532532	0.0675001	0.788935	0.43015	0.757453
ENSG00000072818	358.272	0.202718	0.254002	0.798098	0.424813	0.753255
ENSG00000072832	2148.08	0.258104	0.331652	0.778238	0.436429	0.761922
ENSG00000072840	572.719	0.0688583	0.220524	0.312249	0.754851	0.919472
ENSG00000072849	1608.55	0.108293	0.167822	0.645284	0.518743	0.804714
ENSG00000072858	29.7215	-0.420866	0.288495	-1.45883	0.144611	0.500073
ENSG00000072864	434.017	-0.308243	0.181239	-1.70076	0.0889889	0.410463
ENSG00000072952	323.669	-0.585495	0.45383	-1.29012	0.19701	0.562999
ENSG00000072954	855.068	0.285239	0.187871	1.51827	0.128946	0.473548
ENSG00000072958	2433.03	0.323841	0.129405	2.50253	0.012331	0.173364
ENSG00000073008	3561.74	-0.0369316	0.218277	-0.169196	0.865643	0.962717
ENSG00000073050	1415.79	0.0328343	0.16161	0.20317	0.839002	0.953377
ENSG00000073060	963.052	0.247553	0.227298	1.08911	0.276105	0.642904
ENSG00000073067	22.8706	-0.942069	0.688899	-1.3675	0.171468	0.533575
ENSG00000073111	2780.86	0.409011	0.16495	2.4796	0.0131528	0.178944
ENSG00000073146	54.9976	-0.27507	0.636965	-0.431845	0.665854	0.880951
ENSG00000073150	147.422	0.107641	0.302612	0.355707	0.72206	0.906524
ENSG00000073169	493.774	0.247045	0.122502	2.01667	0.0437302	0.303832
ENSG00000073282	4.52415	0.0616131	0.73303	0.0840526	0.933015	NA
ENSG00000073331	289.753	-0.481898	0.344643	-1.39825	0.162037	0.523001
ENSG00000073350	1335.13	0.211984	0.168774	1.25602	0.209109	0.576863
ENSG00000073417	934.999	-0.207183	0.155967	-1.32838	0.184052	0.547429
ENSG00000073464	1821.95	0.238784	0.227092	1.05149	0.293035	0.658014
ENSG00000073536	769.895	0.261862	0.136847	1.91354	0.0556787	0.333138
ENSG00000073578	11558.9	0.0794429	0.192979	0.411666	0.680584	0.888427
ENSG00000073584	8507.32	-0.234475	0.0900946	-2.60255	0.00925341	0.152958
ENSG00000073598	2.25623	1.05291	0.793005	1.32775	0.184261	NA
ENSG00000073605	136.012	0.189965	0.208892	0.909395	0.363142	0.710711
ENSG00000073614	4241.61	-0.0593399	0.115652	-0.513092	0.607887	0.855288
ENSG00000073670	1721.43	0.44359	0.336413	1.31859	0.187307	0.551622
ENSG00000073711	9134.98	0.141258	0.266719	0.529615	0.596379	0.847693
ENSG00000073712	16300.2	-0.139852	0.181848	-0.769062	0.441857	0.764482
ENSG00000073734	26.1366	-0.888204	0.642249	-1.38296	0.166677	0.528291
ENSG00000073737	1136.28	-2.65412	0.563753	-4.70795	2.50226e-06	0.00201595
ENSG00000073754	0.650837	-1.04662	1.43239	-0.730684	0.464972	NA
ENSG00000073756	108.956	0.226414	0.696892	0.324891	0.745264	0.916201
ENSG00000073792	3917.93	-0.00207697	0.203294	-0.0102166	0.991848	0.997511
ENSG00000073803	989.85	-0.108204	0.129062	-0.83839	0.401812	0.737879
ENSG00000073849	8460.71	0.311984	0.266702	1.16978	0.242088	0.611116
ENSG00000073861	4.93993	0.140367	1.12727	0.124519	0.900904	0.972376
ENSG00000073905	0.47764	1.2079	1.4772	0.817694	0.413532	NA
ENSG00000073910	6871.34	0.414978	0.224154	1.85131	0.0641249	0.356185
ENSG00000073921	14359.3	-0.256865	0.184853	-1.38956	0.164662	0.526039
ENSG00000073969	1300.22	0.0239174	0.2726	0.0877379	0.930085	0.981756
ENSG00000074047	277.287	0.126076	0.379067	0.332595	0.73944	0.91437
ENSG00000074054	5684.65	0.135446	0.153871	0.880259	0.378719	0.720913
ENSG00000074071	1655.44	0.0610387	0.0957713	0.637338	0.523905	0.807583
ENSG00000074181	1691.04	0.219691	0.40836	0.537985	0.590588	0.844723
ENSG00000074201	4879.94	-0.255086	0.102063	-2.4993	0.0124439	0.17429
ENSG00000074211	23.8886	-0.28589	0.377998	-0.756328	0.449453	0.769364
ENSG00000074219	3397.97	-0.0732224	0.118432	-0.618263	0.536402	0.815796
ENSG00000074266	786.784	0.080979	0.116335	0.696085	0.486375	0.787228
ENSG00000074276	17.2097	-0.140663	0.363491	-0.386979	0.698772	0.895576
ENSG00000074317	21.6942	-0.236534	1.98648	-0.119072	0.905219	0.973896
ENSG00000074319	3220.34	-0.00685817	0.105947	-0.064732	0.948387	0.986229
ENSG00000074356	2676.33	0.312904	0.118359	2.64369	0.00820074	0.145975
ENSG00000074370	221.03	-0.132345	0.381547	-0.346863	0.728694	0.909448
ENSG00000074410	110.057	0.220547	0.564518	0.390681	0.696033	0.89444
ENSG00000074416	662.331	1.16423	0.487314	2.38908	0.0168906	0.201404
ENSG00000074527	1053.81	-0.648854	0.442721	-1.46561	0.142756	0.496444
ENSG00000074582	770.999	-0.181313	0.180941	-1.00205	0.316317	0.676596
ENSG00000074590	5459.71	0.190822	0.21352	0.893697	0.371484	0.716615
ENSG00000074603	2733.28	0.192511	0.114139	1.68664	0.0916733	0.414306
ENSG00000074621	265.013	-0.284965	0.272305	-1.04649	0.295334	0.658962
ENSG00000074657	8194.07	-0.021625	0.116296	-0.185948	0.852486	0.957251
ENSG00000074660	51.8732	-0.0236307	0.247412	-0.0955115	0.923909	0.979743
ENSG00000074695	12830.5	-0.364091	0.251814	-1.44587	0.148213	0.504111
ENSG00000074696	6766.94	-0.261353	0.157328	-1.6612	0.0966725	0.423851
ENSG00000074706	42.0591	0.0476987	0.315942	0.150973	0.879997	0.966334
ENSG00000074755	2478.12	0.0576076	0.172259	0.334425	0.738059	0.913759
ENSG00000074771	0.809056	-1.54448	1.61049	-0.959017	0.33755	NA
ENSG00000074800	85931.1	0.277931	0.41476	0.670101	0.502794	0.797191
ENSG00000074803	2.21452	-1.40439	1.1585	-1.21226	0.225415	NA
ENSG00000074842	1792.55	0.0550784	0.352151	0.156406	0.875713	0.964998
ENSG00000074855	289.439	0.340543	0.158985	2.14198	0.0321955	0.266751
ENSG00000074935	914.544	-0.142094	0.134847	-1.05375	0.291999	0.656822
ENSG00000074964	2673.66	0.441725	0.142915	3.09082	0.00199607	0.0726662
ENSG00000074966	25.2304	-0.43494	0.4731	-0.91934	0.357918	0.706072
ENSG00000075035	163.932	0.481048	0.325947	1.47585	0.139985	0.492299
ENSG00000075043	70.0561	0.101016	0.579884	0.1742	0.861708	0.96078
ENSG00000075073	60.259	0.260361	0.380746	0.683817	0.494091	0.792216
ENSG00000075089	915.982	-0.188519	0.123729	-1.52365	0.127596	0.471739
ENSG00000075131	351.073	0.0609889	0.195233	0.312391	0.754744	0.919472
ENSG00000075142	2098.48	-0.212848	0.120126	-1.77188	0.0764141	0.383177
ENSG00000075151	5074.95	-0.00384278	0.0987085	-0.0389306	0.968946	0.99048
ENSG00000075188	978.206	-0.114767	0.120489	-0.952511	0.340838	0.693502
ENSG00000075213	1409.08	-0.718719	0.150697	-4.76931	1.84856e-06	0.00180283
ENSG00000075218	520.455	-0.029317	0.195349	-0.150075	0.880706	0.966334
ENSG00000075223	3172.34	-0.776871	0.387149	-2.00665	0.0447873	0.30783
ENSG00000075234	1197.4	0.232956	0.166926	1.39556	0.162846	0.52372
ENSG00000075239	3229.4	-0.168621	0.179071	-0.941644	0.346375	0.697947
ENSG00000075240	2545.45	0.481028	0.156617	3.07136	0.00213086	0.0756415
ENSG00000075275	2710.41	0.994285	0.273094	3.64081	0.000271778	0.0273698
ENSG00000075290	2.43238	1.01165	0.622859	1.62421	0.104332	NA
ENSG00000075292	12667.7	0.0454912	0.155064	0.29337	0.769239	0.925864
ENSG00000075303	704.64	-0.221996	0.170801	-1.29974	0.193691	0.55905
ENSG00000075336	1463.25	0.212166	0.195173	1.08707	0.277008	0.64355
ENSG00000075340	1761.38	0.313971	0.473195	0.663512	0.507003	0.798602
ENSG00000075388	1.54906	-3.25044	1.39688	-2.32693	0.0199689	NA
ENSG00000075391	5647.97	0.266002	0.128349	2.0725	0.0382191	0.285065
ENSG00000075399	679.218	-0.123878	0.182417	-0.679094	0.497078	0.794707
ENSG00000075407	937.967	-0.227559	0.19589	-1.16167	0.245371	0.615332
ENSG00000075413	4380.92	0.173958	0.0863348	2.01492	0.043913	0.304365
ENSG00000075415	33586	-0.0520163	0.119107	-0.436718	0.662316	0.87968
ENSG00000075420	11117.3	-0.273953	0.164998	-1.66034	0.0968466	0.423851
ENSG00000075426	2415.7	0.352418	0.261534	1.3475	0.177818	0.540372
ENSG00000075429	0.216531	-0.849643	3.25618	-0.260932	0.794145	NA
ENSG00000075461	44.9277	0.648513	0.573823	1.13016	0.258408	0.628138
ENSG00000075539	4115.57	0.0896818	0.125562	0.714244	0.475077	0.781419
ENSG00000075568	1504.64	0.314313	0.25391	1.23789	0.215756	0.583858
ENSG00000075618	6291.65	0.163178	0.193781	0.842074	0.399746	0.736776
ENSG00000075624	58639.9	-0.535544	0.388773	-1.37753	0.16835	0.530253
ENSG00000075643	522.579	-0.472893	0.489588	-0.9659	0.334094	0.688643
ENSG00000075651	2426.79	-0.0755154	0.118579	-0.636835	0.524232	0.807584
ENSG00000075673	1.33483	0.686104	1.44719	0.474094	0.635433	NA
ENSG00000075702	247.07	0.160418	0.134776	1.19026	0.233946	0.603426
ENSG00000075711	4424.54	-0.0648868	0.11867	-0.546784	0.584527	0.840808
ENSG00000075785	3136.11	-0.0402578	0.161776	-0.248849	0.803478	0.93977
ENSG00000075790	2061.52	-0.00254671	0.138344	-0.0184085	0.985313	0.995369
ENSG00000075826	208.722	0.315174	0.179297	1.75784	0.0787753	0.389389
ENSG00000075856	2763.03	-0.0260959	0.07972	-0.327344	0.743408	0.915626
ENSG00000075884	65.4599	-0.356104	0.266255	-1.33746	0.181074	0.544239
ENSG00000075886	15.4757	-0.804774	0.606593	-1.32671	0.184604	0.548423
ENSG00000075891	4.97856	-4.7552	2.42144	-1.96379	0.0495543	0.318171
ENSG00000075914	897.783	-0.072631	0.131911	-0.550608	0.581903	0.839967
ENSG00000075945	13099.3	0.0760615	0.233693	0.325476	0.744821	0.916195
ENSG00000075975	3836.46	0.0228223	0.0797092	0.286319	0.774634	0.927893
ENSG00000076003	2379.84	0.360381	0.197552	1.82424	0.0681164	0.366811
ENSG00000076043	3880.45	-0.273485	0.182216	-1.50088	0.133386	0.482083
ENSG00000076053	2370.57	-0.300164	0.125236	-2.39678	0.0165397	0.199014
ENSG00000076067	2407.41	-0.245057	0.166083	-1.47551	0.140075	0.492357
ENSG00000076108	1705.57	0.266558	0.308164	0.864989	0.387045	0.726937
ENSG00000076201	393.685	0.801803	0.432763	1.85275	0.0639178	0.355461
ENSG00000076242	3665.08	0.0441433	0.0775598	0.569151	0.569253	0.833253
ENSG00000076248	1728.25	0.151979	0.141015	1.07776	0.281143	0.646436
ENSG00000076258	194.375	0.209196	0.25302	0.826798	0.408352	0.742287
ENSG00000076321	1759.28	-0.118078	0.135576	-0.870937	0.383789	0.725064
ENSG00000076344	119.925	0.167795	0.294334	0.570082	0.568622	0.832785
ENSG00000076351	629.134	0.0141302	0.211944	0.0666696	0.946845	0.985565
ENSG00000076356	2923.96	0.375549	0.251607	1.4926	0.135541	0.485986
ENSG00000076382	1246.64	-0.0693338	0.185492	-0.373783	0.708566	0.899974
ENSG00000076513	3258.83	0.151781	0.0887773	1.70968	0.0873253	0.406747
ENSG00000076554	2057.07	0.524453	0.34666	1.51287	0.130312	0.475723
ENSG00000076555	1913.49	0.372685	0.28018	1.33016	0.183465	0.546782
ENSG00000076604	1652.55	-0.114917	0.257971	-0.445466	0.655983	0.878008
ENSG00000076641	3120.97	0.105597	0.242222	0.435952	0.662872	0.879998
ENSG00000076650	501.886	-0.00782044	0.123784	-0.063178	0.949625	0.986666
ENSG00000076662	254.024	-0.389272	0.177481	-2.19332	0.0282845	0.25329
ENSG00000076685	4407.09	0.138099	0.143597	0.961711	0.336195	0.690044
ENSG00000076706	6294	0.416123	0.254416	1.6356	0.101923	0.432932
ENSG00000076716	2411.57	-0.301522	0.665974	-0.452753	0.650727	0.876638
ENSG00000076770	234.378	-0.00962528	0.593297	-0.0162234	0.987056	0.996304
ENSG00000076826	128.88	0.610189	0.311079	1.96152	0.0498182	0.319312
ENSG00000076864	301.193	0.0590597	0.292946	0.201606	0.840225	0.953904
ENSG00000076924	1222.82	0.170789	0.160567	1.06366	0.287483	0.652905
ENSG00000076928	658.564	0.0705735	0.173998	0.405599	0.685037	0.890243
ENSG00000076944	356.79	0.0870752	0.330032	0.263839	0.791904	0.935364
ENSG00000076984	760.156	0.413947	0.171061	2.41989	0.0155253	0.194249
ENSG00000077009	143.992	-0.792392	0.413586	-1.91591	0.0553771	0.3329
ENSG00000077044	1343.91	0.212315	0.155444	1.36586	0.171982	0.534221
ENSG00000077063	360.047	-0.203536	0.327024	-0.62239	0.533685	0.814402
ENSG00000077080	11.5697	0.475361	1.24836	0.380789	0.70336	0.897797
ENSG00000077092	2058.82	-0.0694362	0.193151	-0.359492	0.719227	0.905017
ENSG00000077097	15123.6	0.0616888	0.134961	0.457087	0.647609	0.875115
ENSG00000077147	10441.5	-0.176327	0.169826	-1.03828	0.299139	0.662148
ENSG00000077150	799.842	0.473936	0.300653	1.57635	0.114944	0.452636
ENSG00000077152	1356.33	-0.0945902	0.172226	-0.549222	0.582853	0.840312
ENSG00000077157	25894.4	0.353668	0.282338	1.25264	0.210336	0.578196
ENSG00000077232	8904.85	0.0104216	0.17964	0.058014	0.953737	0.987508
ENSG00000077235	6788.56	0.423603	0.147859	2.86492	0.00417118	0.109513
ENSG00000077238	432.983	0.379982	0.314286	1.20903	0.22665	0.595721
ENSG00000077254	5366.88	-0.0671571	0.0728869	-0.921387	0.356848	0.705247
ENSG00000077264	344.229	-0.178167	0.459084	-0.388093	0.697947	0.895378
ENSG00000077274	151.995	1.13838	0.85526	1.33104	0.183177	0.546782
ENSG00000077279	250.255	-0.562521	0.606708	-0.927171	0.353838	0.703349
ENSG00000077312	1627.15	-0.164135	0.0988529	-1.6604	0.0968342	0.423851
ENSG00000077327	2.42413	-0.430866	0.937516	-0.459583	0.645816	NA
ENSG00000077348	433.283	0.0496963	0.168312	0.295263	0.767793	0.925222
ENSG00000077380	8249.97	-0.160351	0.0756329	-2.12012	0.0339963	0.270714
ENSG00000077420	12.7854	-1.62665	0.805556	-2.01928	0.0434578	0.303417
ENSG00000077454	535.782	0.403946	0.154945	2.60703	0.00913314	0.152209
ENSG00000077458	708.533	-0.0663513	0.148964	-0.445418	0.656018	0.878008
ENSG00000077463	390.184	0.304677	0.112192	2.71567	0.00661424	0.133438
ENSG00000077498	2.80609	-1.35376	1.04527	-1.29513	0.195276	NA
ENSG00000077514	1509.32	-0.000219464	0.110488	-0.00198632	0.998415	0.999481
ENSG00000077522	53513.9	0.86094	0.366521	2.34895	0.0188264	0.211312
ENSG00000077549	5894.14	0.101264	0.131686	0.768982	0.441904	0.764482
ENSG00000077585	633.791	-0.354158	0.250512	-1.41374	0.15744	0.516804
ENSG00000077616	618.797	0.153012	0.392172	0.390164	0.696415	0.894495
ENSG00000077684	3604.36	0.267644	0.135428	1.97628	0.048123	0.315983
ENSG00000077713	258.652	-0.483137	0.479696	-1.00717	0.313851	0.674054
ENSG00000077721	3428.7	-0.1047	0.119654	-0.875024	0.381561	0.723737
ENSG00000077782	4624.16	0.102703	0.145876	0.704042	0.481406	0.785459
ENSG00000077800	4.00433	-1.27421	0.812588	-1.56809	0.11686	NA
ENSG00000077935	6.57857	-0.222766	0.484794	-0.459507	0.64587	0.874468
ENSG00000077942	4391.05	-0.277827	0.553749	-0.50172	0.615865	0.858043
ENSG00000077943	1931.59	-0.572727	0.596008	-0.960938	0.336583	0.690227
ENSG00000077984	1.56556	0.239849	0.888915	0.269822	0.787297	NA
ENSG00000078018	502.38	0.205617	0.320871	0.640809	0.521647	0.806337
ENSG00000078043	2856.62	0.052525	0.205663	0.255394	0.798419	0.937679
ENSG00000078053	248.401	-0.70624	0.415231	-1.70084	0.0889739	0.410463
ENSG00000078061	1628.85	0.241423	0.124095	1.94547	0.0517181	0.32519
ENSG00000078070	2121.18	0.197074	0.188518	1.04539	0.295844	0.658962
ENSG00000078081	28.9821	-0.180843	0.542204	-0.333534	0.738731	0.914103
ENSG00000078098	287.915	-1.36567	0.65336	-2.09023	0.0365974	0.279996
ENSG00000078114	67491.7	0.446342	0.248377	1.79704	0.0723299	0.374931
ENSG00000078124	1391.73	0.113299	0.13153	0.861388	0.389024	0.728217
ENSG00000078140	2959.18	0.187075	0.149444	1.2518	0.210641	0.57842
ENSG00000078142	3341.73	0.07517	0.155061	0.484777	0.627834	0.863808
ENSG00000078177	3089.86	-0.167483	0.134315	-1.24694	0.212419	0.579865
ENSG00000078237	882.901	0.28113	0.207628	1.35401	0.175734	0.537795
ENSG00000078246	1314.43	-0.269839	0.189487	-1.42405	0.154433	0.512797
ENSG00000078269	1387.76	-0.0138683	0.254662	-0.0544578	0.95657	0.988157
ENSG00000078295	229.073	-0.132344	0.194609	-0.68005	0.496473	0.794305
ENSG00000078304	8991.17	0.00655391	0.09984	0.0656442	0.947661	0.985991
ENSG00000078319	285.715	-0.0760606	0.123563	-0.615563	0.538183	0.816818
ENSG00000078328	359.799	-0.541193	0.341506	-1.58472	0.11303	0.449065
ENSG00000078369	12582.2	0.0825634	0.1166	0.708094	0.478887	0.784257
ENSG00000078399	2.35582	-2.04139	1.9747	-1.03377	0.301242	NA
ENSG00000078401	994.453	-0.539109	0.544873	-0.989421	0.322457	0.681392
ENSG00000078403	1941.52	0.150296	0.121179	1.24028	0.214871	0.583036
ENSG00000078487	263.943	0.35465	0.14437	2.45654	0.0140284	0.185676
ENSG00000078549	47.8032	1.3164	0.607594	2.16658	0.0302666	0.260009
ENSG00000078579	10.0947	1.92223	0.839312	2.29024	0.0220072	0.227009
ENSG00000078589	0.30721	0.868425	3.25971	0.266412	0.789922	NA
ENSG00000078596	647.18	0.103339	0.284969	0.362634	0.716878	0.90378
ENSG00000078618	7543.3	0.0375999	0.126109	0.298154	0.765585	0.924538
ENSG00000078668	9027.76	0.126956	0.180705	0.702563	0.482328	0.786193
ENSG00000078674	17903.2	0.240306	0.142444	1.68702	0.0915994	0.414306
ENSG00000078687	1300.03	0.452126	0.218261	2.07149	0.0383127	0.285207
ENSG00000078699	1439.09	0.213063	0.171452	1.2427	0.213979	0.581583
ENSG00000078725	187.861	0.363567	0.409266	0.888339	0.374358	0.718276
ENSG00000078747	8641.5	-0.0688837	0.0878865	-0.78378	0.433169	0.759378
ENSG00000078795	57.362	1.61166	0.62526	2.57759	0.00994922	0.158657
ENSG00000078804	999.218	0.281794	0.32856	0.857665	0.391078	0.729702
ENSG00000078808	4181.41	-0.0406194	0.218945	-0.185524	0.852818	0.957508
ENSG00000078814	2217.14	0.303617	0.313272	0.969181	0.332455	0.687854
ENSG00000078898	0.55795	-1.20003	2.35263	-0.510081	0.609995	NA
ENSG00000078900	31.6077	0.652517	0.453669	1.43831	0.150346	0.507539
ENSG00000078902	1341.39	0.372608	0.126672	2.94151	0.00326616	0.0966803
ENSG00000078967	795.369	-0.0777578	0.129525	-0.600328	0.548288	0.823187
ENSG00000079101	71.3661	-0.722084	0.305082	-2.36685	0.0179402	0.206378
ENSG00000079102	2339.22	0.401792	0.255938	1.56988	0.116444	0.455123
ENSG00000079112	47.429	0.28395	0.315978	0.89864	0.368845	0.715022
ENSG00000079134	951.543	0.189106	0.135462	1.39601	0.162713	0.52372
ENSG00000079150	1681.26	-0.623008	0.46126	-1.35067	0.176803	0.538918
ENSG00000079156	183.533	-0.123305	0.291055	-0.423647	0.671823	0.884697
ENSG00000079215	2116.17	0.0818783	0.238557	0.343223	0.73143	0.910886
ENSG00000079246	21918.4	-0.295018	0.0839247	-3.51526	0.000439316	0.033834
ENSG00000079257	707.719	0.0588717	0.503905	0.116831	0.906994	0.974635
ENSG00000079263	6.43112	-0.300432	0.986202	-0.304636	0.760644	0.922373
ENSG00000079277	823.483	0.082405	0.0802882	1.02637	0.30472	0.667423
ENSG00000079308	4827.37	0.410667	0.317917	1.29174	0.196447	0.56276
ENSG00000079313	750.416	0.255931	0.206438	1.23975	0.215067	0.583361
ENSG00000079332	12192.9	-0.258698	0.190242	-1.35984	0.173881	0.536092
ENSG00000079335	441.097	-0.214627	0.223843	-0.958827	0.337646	0.691029
ENSG00000079337	206.392	-0.196565	0.267476	-0.734888	0.462407	0.775707
ENSG00000079385	44.7674	-0.0305675	0.659952	-0.0463178	0.963057	0.988973
ENSG00000079387	1591.61	-0.0146082	0.126058	-0.115884	0.907744	0.974911
ENSG00000079393	18.8854	-0.914058	0.517104	-1.76765	0.07712	0.385098
ENSG00000079432	1519.22	0.729506	0.299872	2.43273	0.0149856	0.189458
ENSG00000079435	309.754	0.107061	0.207122	0.5169	0.605226	0.854138
ENSG00000079459	9183.07	0.056273	0.258469	0.217716	0.82765	0.948659
ENSG00000079462	998.982	0.140273	0.131578	1.06608	0.286387	0.651448
ENSG00000079482	3609.19	0.514583	0.255119	2.01703	0.043692	0.303807
ENSG00000079557	2.08568	2.69303	1.32229	2.03664	0.0416861	NA
ENSG00000079616	1513.7	-0.0512562	0.152052	-0.337096	0.736045	0.912364
ENSG00000079689	6.37946	1.95266	1.12269	1.73927	0.0819879	0.395249
ENSG00000079691	1017.91	-0.121052	0.231483	-0.522943	0.601014	0.850937
ENSG00000079739	9993.75	0.269437	0.255467	1.05468	0.29157	0.656714
ENSG00000079785	5917.33	0.0581464	0.0962492	0.604123	0.545762	0.821424
ENSG00000079805	5036.5	0.298774	0.131627	2.26986	0.0232162	0.231748
ENSG00000079819	968.975	-0.416183	0.230666	-1.80427	0.071189	0.37282
ENSG00000079841	546.127	-0.296287	0.528499	-0.56062	0.575057	0.836143
ENSG00000079931	976.477	1.06607	0.576654	1.84871	0.0644995	0.357195
ENSG00000079950	3541.33	0.0162134	0.097976	0.165484	0.868563	0.963395
ENSG00000079974	354.67	0.106633	0.164585	0.64789	0.517056	0.804082
ENSG00000079999	2692.12	0.270907	0.0813918	3.32843	0.000873374	0.0491903
ENSG00000080007	16.5407	-0.175615	1.03853	-0.1691	0.865718	0.962717
ENSG00000080031	535.313	0.960196	0.427173	2.24779	0.0245896	0.236453
ENSG00000080166	14.8767	0.0735215	0.398883	0.184319	0.853764	0.957989
ENSG00000080189	1539.57	-0.0851157	0.138196	-0.615906	0.537957	0.816809
ENSG00000080200	7997.34	0.563812	0.290788	1.93891	0.052512	0.326833
ENSG00000080224	94.2403	0.390904	0.487823	0.801324	0.422944	0.751765
ENSG00000080293	17.8622	0.611349	0.516535	1.18356	0.236588	0.606586
ENSG00000080298	733.986	-0.0110209	0.155371	-0.0709329	0.943451	0.984892
ENSG00000080345	4549.59	-0.0550864	0.133223	-0.413489	0.679248	0.887815
ENSG00000080371	8704.86	0.2106	0.174371	1.20777	0.227135	0.596486
ENSG00000080493	2694.77	0.156195	0.197771	0.789776	0.429659	0.757307
ENSG00000080503	3546.1	-0.0799149	0.190004	-0.420596	0.67405	0.885282
ENSG00000080511	1.3836	0.640864	0.955673	0.670589	0.502482	NA
ENSG00000080546	2354.24	-0.0111773	0.14283	-0.0782557	0.937625	0.983647
ENSG00000080561	439.466	-0.074579	0.181503	-0.410897	0.681148	0.8886
ENSG00000080572	4.24063	-0.15859	0.601751	-0.263547	0.792129	NA
ENSG00000080573	55.2582	0.230171	0.711936	0.323303	0.746466	0.916201
ENSG00000080603	814.452	0.790624	0.356904	2.21523	0.0267442	0.244968
ENSG00000080608	1791.94	-0.377584	0.136131	-2.77368	0.00554268	0.124492
ENSG00000080618	4.85994	1.26942	0.869691	1.45963	0.144392	0.499737
ENSG00000080644	652.846	0.351204	0.390691	0.89893	0.36869	0.715022
ENSG00000080709	1684.4	-0.44194	0.213907	-2.06604	0.0388249	0.286281
ENSG00000080802	850.795	0.106982	0.231121	0.462884	0.643447	0.872978
ENSG00000080815	3802.61	-0.0122168	0.110221	-0.110839	0.911744	0.976098
ENSG00000080819	1055.93	-0.0368605	0.173261	-0.212746	0.831525	0.949635
ENSG00000080822	3201.67	-0.235801	0.133677	-1.76396	0.0777394	0.386818
ENSG00000080823	368.995	-0.00735564	0.139614	-0.0526856	0.957982	0.988237
ENSG00000080824	18657.4	0.0883303	0.194352	0.454487	0.649479	0.87588
ENSG00000080839	706.416	0.0521372	0.159209	0.327477	0.743307	0.915626
ENSG00000080845	1212.05	0.0113994	0.236905	0.0481178	0.961622	0.988848
ENSG00000080854	699.867	0.861391	0.527379	1.63334	0.102397	0.433608
ENSG00000080910	0.172972	-0.535798	3.25565	-0.164575	0.869279	NA
ENSG00000080947	153.107	0.137116	0.312399	0.438914	0.660724	0.879026
ENSG00000080986	1013.51	-0.344525	0.232419	-1.48234	0.138249	0.490129
ENSG00000081014	2095.66	0.25404	0.139283	1.82391	0.0681651	0.36686
ENSG00000081019	1744.9	0.0358116	0.192213	0.186312	0.8522	0.957072
ENSG00000081026	1538.54	0.033497	0.106061	0.315828	0.752133	0.918239
ENSG00000081041	12.1369	0.979454	0.872385	1.12273	0.261551	0.62983
ENSG00000081051	419.14	2.04662	0.966887	2.11671	0.0342844	0.271722
ENSG00000081052	122.266	1.53453	0.565886	2.71173	0.0066933	0.133438
ENSG00000081059	95.4798	0.258356	0.251953	1.02541	0.305169	0.667624
ENSG00000081087	3529.09	0.0305767	0.158206	0.193272	0.846746	0.955951
ENSG00000081138	138.321	0.717295	0.643346	1.11495	0.264874	0.632814
ENSG00000081148	143.975	0.0231639	0.174891	0.132447	0.894631	0.969558
ENSG00000081154	6608.31	-0.148183	0.0959793	-1.54391	0.12261	0.465117
ENSG00000081177	1412.56	0.118126	0.0955917	1.23573	0.216559	0.584854
ENSG00000081181	5274.52	-0.13597	0.430777	-0.31564	0.752276	0.918295
ENSG00000081189	3352.07	-0.774932	0.257076	-3.01441	0.00257477	0.0863971
ENSG00000081237	20.2655	-0.302751	0.419462	-0.72176	0.470442	0.778747
ENSG00000081248	25.9374	0.553856	0.764108	0.72484	0.46855	0.777931
ENSG00000081277	8.38493	-0.0728581	0.480214	-0.15172	0.879408	0.966113
ENSG00000081307	1754.24	-0.0532612	0.102975	-0.517224	0.604999	0.853949
ENSG00000081320	2753.36	-0.0423626	0.218411	-0.193958	0.846209	0.955646
ENSG00000081377	4163.11	-0.051844	0.177853	-0.291499	0.77067	0.926186
ENSG00000081386	1271.04	0.0521202	0.0881867	0.591022	0.554506	0.82662
ENSG00000081479	308.327	-0.336048	0.360346	-0.932572	0.351041	0.701405
ENSG00000081665	1239.15	0.0953251	0.273825	0.348124	0.727747	0.908948
ENSG00000081692	1270.82	0.256414	0.137152	1.86955	0.0615457	0.348546
ENSG00000081721	956.682	-0.198387	0.145085	-1.36739	0.171504	0.533575
ENSG00000081760	1361.3	0.28267	0.125578	2.25095	0.024389	0.235497
ENSG00000081791	3280.85	0.373727	0.137769	2.71271	0.00667351	0.133438
ENSG00000081800	4.28133	-0.971102	0.74882	-1.29684	0.194685	NA
ENSG00000081803	3579.41	-1.32445	0.227253	-5.8281	5.60628e-09	2.42172e-05
ENSG00000081818	58.2192	0.333739	0.330867	1.00868	0.313128	0.673333
ENSG00000081842	207.025	-0.827463	0.585401	-1.4135	0.157509	0.516941
ENSG00000081853	24.7606	0.49296	0.458562	1.07501	0.282369	0.647285
ENSG00000081870	698.295	-0.292634	0.168742	-1.7342	0.0828818	0.397052
ENSG00000081913	701.395	-0.141736	0.23772	-0.596229	0.551022	0.824486
ENSG00000081923	244.063	-0.605836	0.307452	-1.9705	0.0487807	0.317204
ENSG00000081985	12.8053	0.276077	0.543714	0.507762	0.611621	0.856129
ENSG00000082014	4803.67	0.145228	0.0895786	1.62124	0.104967	0.436911
ENSG00000082068	1645.79	-0.039114	0.0965724	-0.405023	0.685461	0.890402
ENSG00000082074	9.52037	-2.77087	1.09685	-2.5262	0.0115303	0.169116
ENSG00000082126	23.3795	-0.607765	0.297308	-2.04423	0.0409313	0.293521
ENSG00000082146	2850.76	0.0487915	0.135456	0.360201	0.718697	0.904705
ENSG00000082153	12459.1	-0.176637	0.187432	-0.942403	0.345987	0.697393
ENSG00000082175	58.0704	0.511755	0.550075	0.930336	0.352197	0.701992
ENSG00000082196	1039.12	-0.875354	0.798333	-1.09648	0.27287	0.640279
ENSG00000082212	3223.52	-0.0150673	0.142669	-0.10561	0.915892	0.977507
ENSG00000082213	2081.57	-0.0338362	0.100935	-0.335229	0.737452	0.913374
ENSG00000082258	3648.58	-0.0354941	0.115021	-0.308588	0.757635	0.921313
ENSG00000082269	1575.89	-0.3209	0.12061	-2.66064	0.00779918	0.142805
ENSG00000082293	169.699	0.948352	0.346218	2.73918	0.00615934	0.129192
ENSG00000082397	9293.76	0.191492	0.2168	0.883264	0.377094	0.719624
ENSG00000082438	1053.51	-0.385691	0.346239	-1.11394	0.265303	0.633077
ENSG00000082458	3657.67	-0.377293	0.219411	-1.71958	0.0855092	0.403279
ENSG00000082482	26.0396	-0.467069	0.542147	-0.861518	0.388953	0.728157
ENSG00000082497	273.463	-0.966942	0.411653	-2.34893	0.0188277	0.211312
ENSG00000082512	645.816	-0.986821	0.440891	-2.23824	0.0252054	0.239363
ENSG00000082515	867.859	0.404194	0.204256	1.97887	0.047831	0.315553
ENSG00000082516	1805.74	0.262444	0.125893	2.08465	0.0371008	0.281888
ENSG00000082556	69.5364	1.12887	0.481781	2.34312	0.0191234	0.213211
ENSG00000082641	21881.1	0.179481	0.164647	1.0901	0.27567	0.642635
ENSG00000082684	682.664	-0.698951	0.393068	-1.77819	0.0753723	0.380973
ENSG00000082701	4287.78	0.0326579	0.202161	0.161544	0.871665	0.963745
ENSG00000082781	10726.5	-0.304669	0.280215	-1.08727	0.276918	0.643422
ENSG00000082805	2370.75	0.1242	0.195233	0.636166	0.524668	0.807819
ENSG00000082898	12379.9	-0.150302	0.0883748	-1.70074	0.0889921	0.410463
ENSG00000082996	1873.78	-0.359057	0.142471	-2.5202	0.0117287	0.170154
ENSG00000083067	136.584	0.122194	0.587948	0.207832	0.835361	0.95128
ENSG00000083093	713.427	-0.0854391	0.0775348	-1.10195	0.270485	0.638737
ENSG00000083097	3636.77	0.135961	0.140764	0.965876	0.334106	0.688643
ENSG00000083099	2670.04	0.287032	0.106858	2.68611	0.00722885	0.137857
ENSG00000083123	1050.94	0.307501	0.12403	2.47924	0.0131661	0.178993
ENSG00000083168	3679.08	0.128507	0.160316	0.801588	0.422791	0.751638
ENSG00000083223	1476.28	-0.208752	0.135223	-1.54376	0.122646	0.465117
ENSG00000083290	2112.94	-0.200446	0.102809	-1.9497	0.0512122	0.323973
ENSG00000083307	17.3499	-0.167424	0.561632	-0.298102	0.765625	0.924538
ENSG00000083312	15758.4	-0.0792989	0.1689	-0.469502	0.638711	0.870691
ENSG00000083444	16372	0.0840689	0.199918	0.420517	0.674108	0.885282
ENSG00000083454	12.4197	0.042488	0.499481	0.0850642	0.93221	0.982362
ENSG00000083457	388.21	-0.135806	0.206048	-0.659101	0.509831	0.799637
ENSG00000083520	3711.91	-0.201604	0.125731	-1.60345	0.108835	0.443181
ENSG00000083535	1581.27	-0.234328	0.151163	-1.55017	0.121101	0.461809
ENSG00000083544	2207.82	0.020225	0.181855	0.111215	0.911446	0.976082
ENSG00000083635	831.38	-0.239049	0.121226	-1.97193	0.0486174	0.316727
ENSG00000083642	2672.48	0.0414665	0.170996	0.2425	0.808393	0.941635
ENSG00000083720	10753.7	-0.0195564	0.164305	-0.119025	0.905255	0.973896
ENSG00000083750	1265.93	-0.179366	0.129685	-1.3831	0.166636	0.528291
ENSG00000083782	6.16748	-1.55227	1.19796	-1.29577	0.195056	0.561787
ENSG00000083799	1984.32	0.150234	0.0906769	1.6568	0.097559	0.425321
ENSG00000083807	346.165	-0.00583288	0.147697	-0.0394921	0.968498	0.990358
ENSG00000083812	669.064	0.308564	0.121834	2.53265	0.0113203	0.168756
ENSG00000083814	683.81	0.111798	0.153075	0.73035	0.465176	0.776579
ENSG00000083817	543.499	0.00982153	0.0934132	0.105141	0.916264	0.977615
ENSG00000083828	530.227	-0.131255	0.103059	-1.27359	0.20281	0.568974
ENSG00000083838	533.994	0.234343	0.125313	1.87006	0.061475	0.348358
ENSG00000083844	1783.42	0.183968	0.1774	1.03702	0.299726	0.662953
ENSG00000083845	20133.9	0.0530582	0.156915	0.338134	0.735262	0.912264
ENSG00000083857	27038.6	-0.306643	0.121944	-2.51463	0.0119158	0.170561
ENSG00000083896	1953.63	0.00117696	0.102687	0.0114616	0.990855	0.997276
ENSG00000083937	2366.91	-0.108059	0.101322	-1.06649	0.286201	0.651281
ENSG00000084070	909.436	0.0519774	0.186481	0.278727	0.780454	0.930382
ENSG00000084072	1532.18	-0.000355388	0.108239	-0.00328337	0.99738	0.999155
ENSG00000084073	1761.32	-0.243977	0.22173	-1.10034	0.271186	0.639079
ENSG00000084090	11783.9	0.131915	0.157122	0.839573	0.401148	0.73772
ENSG00000084092	1447.62	-0.0988174	0.0738383	-1.33829	0.180801	0.543605
ENSG00000084093	6702.91	0.0187199	0.128296	0.145912	0.883991	0.967077
ENSG00000084110	4.98046	-0.45127	1.02762	-0.439142	0.660558	0.879026
ENSG00000084112	2844.47	0.35691	0.167669	2.12865	0.0332828	0.268962
ENSG00000084207	14720	-0.169353	0.228567	-0.740937	0.458732	0.774021
ENSG00000084234	47958.7	0.0813351	0.121478	0.669546	0.503148	0.797206
ENSG00000084444	528.968	0.503842	0.274128	1.83798	0.0660652	0.361173
ENSG00000084453	101.787	0.469619	0.368918	1.27296	0.203031	0.569077
ENSG00000084463	3600.47	-0.127902	0.122948	-1.0403	0.298202	0.661045
ENSG00000084623	8074.56	-0.141717	0.114466	-1.23807	0.215689	0.583803
ENSG00000084628	46.4565	0.011271	0.497559	0.0226525	0.981927	0.994323
ENSG00000084636	4667.25	0.104082	0.260553	0.399467	0.689549	0.891663
ENSG00000084652	5224.6	0.000489351	0.175312	0.00279131	0.997773	0.999391
ENSG00000084674	39.7279	1.72811	0.744063	2.32252	0.0202047	0.218652
ENSG00000084676	2958.95	-0.000452286	0.199095	-0.00227171	0.998187	0.99947
ENSG00000084693	2433.26	0.168578	0.0735604	2.2917	0.0219232	0.226442
ENSG00000084710	825.441	0.0688041	0.233472	0.2947	0.768223	0.925306
ENSG00000084731	626.536	-0.356384	0.280678	-1.26972	0.204183	0.570733
ENSG00000084733	8967.7	-0.371024	0.12752	-2.90952	0.0036198	0.101475
ENSG00000084734	7.19309	-0.0599573	0.425441	-0.14093	0.887925	0.968141
ENSG00000084754	11896	-0.0602742	0.116681	-0.516572	0.605455	0.854266
ENSG00000084764	743.146	0.323026	0.155909	2.07188	0.0382763	0.285167
ENSG00000084774	1506.44	0.141293	0.186667	0.756926	0.449094	0.769034
ENSG00000085063	11165.5	-0.0221756	0.142758	-0.155337	0.876556	0.965159
ENSG00000085117	334.377	0.193308	0.385788	0.501073	0.61632	0.858239
ENSG00000085185	201.109	0.128622	0.429608	0.299395	0.764639	0.924237
ENSG00000085224	7849.71	0.118686	0.151426	0.78379	0.433163	0.759378
ENSG00000085231	334.246	-0.216391	0.173028	-1.25061	0.211076	0.57842
ENSG00000085265	13.3558	-0.980792	0.456148	-2.15016	0.0315423	0.26447
ENSG00000085274	1737.01	-0.0437049	0.086821	-0.50339	0.61469	0.857244
ENSG00000085276	1171.88	-1.19079	0.386442	-3.08143	0.00206008	0.074412
ENSG00000085365	5700.21	-0.142962	0.14664	-0.974913	0.329603	0.686627
ENSG00000085377	3580.33	0.390954	0.144096	2.71316	0.00666454	0.133438
ENSG00000085382	1492.21	-0.0481648	0.0846684	-0.568865	0.569448	0.833253
ENSG00000085415	1281.32	0.0334035	0.0856944	0.389799	0.696685	0.894526
ENSG00000085433	1407.58	0.0165251	0.117048	0.141182	0.887726	0.968066
ENSG00000085449	4481.75	-0.462754	0.241252	-1.91813	0.0550941	0.332517
ENSG00000085465	52.2128	-0.0238081	0.283123	-0.0840909	0.932984	0.982675
ENSG00000085491	2056.7	-0.508253	0.219542	-2.31506	0.0206097	0.221262
ENSG00000085511	2659.49	-0.187251	0.153632	-1.21883	0.222908	0.5904
ENSG00000085514	12.1014	-0.00866071	0.398513	-0.0217326	0.982661	0.994517
ENSG00000085552	150.807	0.50163	0.401074	1.25072	0.211038	0.57842
ENSG00000085563	32.0418	1.7447	0.648392	2.69082	0.00712776	0.136868
ENSG00000085644	268.223	0.173097	0.231851	0.746587	0.455313	0.772826
ENSG00000085662	14539.1	0.735457	0.321587	2.28697	0.0221979	0.227446
ENSG00000085719	8435.7	-0.13618	0.153866	-0.885054	0.376127	0.719187
ENSG00000085721	1294.48	0.0797234	0.10322	0.772363	0.4399	0.762671
ENSG00000085733	6964	0.0840214	0.183042	0.459028	0.646214	0.874657
ENSG00000085741	431.925	-0.447693	0.222414	-2.01288	0.0441276	0.304809
ENSG00000085760	2102.39	-0.177373	0.138015	-1.28517	0.198733	0.564691
ENSG00000085788	3676.34	0.169638	0.176392	0.961708	0.336196	0.690044
ENSG00000085831	1495.67	0.0750446	0.359263	0.208885	0.834538	0.950921
ENSG00000085832	10989.2	-0.0421137	0.170744	-0.246649	0.80518	0.940329
ENSG00000085840	210.685	-0.0665985	0.188837	-0.352678	0.72433	0.907417
ENSG00000085871	2707.51	-0.18537	0.192798	-0.961474	0.336314	0.690133
ENSG00000085872	438.124	0.796441	0.309844	2.57046	0.0101564	0.16042
ENSG00000085978	903.863	0.123614	0.114292	1.08156	0.279448	0.645416
ENSG00000085982	1290.61	-0.0632998	0.182965	-0.345967	0.729367	0.909691
ENSG00000085998	6974.09	0.466139	0.178561	2.61053	0.00904028	0.152026
ENSG00000085999	142.842	0.251552	0.221678	1.13476	0.256474	0.627306
ENSG00000086015	2867.06	0.422047	0.180296	2.34086	0.0192394	0.213836
ENSG00000086061	9621.15	0.0679535	0.167833	0.404888	0.68556	0.890468
ENSG00000086062	1660.15	-0.00567998	0.217091	-0.026164	0.979126	0.99355
ENSG00000086065	4697.6	-0.0993059	0.115357	-0.860859	0.389316	0.728321
ENSG00000086102	2563.05	0.144335	0.132194	1.09184	0.274903	0.642168
ENSG00000086159	21.9532	-0.807263	0.504892	-1.59888	0.109847	0.444575
ENSG00000086189	1408.64	-0.376399	0.088388	-4.25849	2.05814e-05	0.00635049
ENSG00000086200	1846.33	-0.00332615	0.0893527	-0.037225	0.970306	0.990651
ENSG00000086205	28.2395	-0.236104	0.461922	-0.511133	0.609258	0.855463
ENSG00000086232	3854.99	0.0791203	0.143407	0.551717	0.581142	0.83944
ENSG00000086288	5.88174	1.08916	0.928181	1.17343	0.240622	0.609821
ENSG00000086289	1179.16	-0.773158	0.40799	-1.89504	0.0580865	0.339541
ENSG00000086300	157.645	0.0508475	0.290397	0.175097	0.861004	0.96053
ENSG00000086475	2989.44	-0.198072	0.0902871	-2.1938	0.0282501	0.253237
ENSG00000086504	2567.5	0.220473	0.129319	1.70488	0.0882161	0.409102
ENSG00000086506	8.06616	0.270227	0.552948	0.488703	0.625052	0.862202
ENSG00000086544	1125.62	0.18289	0.153292	1.19308	0.232838	0.602354
ENSG00000086548	7.17304	0.213194	0.925417	0.230376	0.8178	0.945316
ENSG00000086570	42.1688	-0.341184	0.52669	-0.647789	0.517122	0.804082
ENSG00000086589	2261.45	-0.155095	0.0883301	-1.75585	0.0791134	0.389871
ENSG00000086598	13824.8	-0.306794	0.243634	-1.25924	0.207944	0.575277
ENSG00000086619	533.669	-0.487933	0.194695	-2.50614	0.0122056	0.172193
ENSG00000086666	5935.41	-0.21769	0.139764	-1.55756	0.119339	0.45993
ENSG00000086696	205.745	0.21488	0.644019	0.333655	0.73864	0.914103
ENSG00000086712	1274.8	-0.0937139	0.0936747	-1.00042	0.317108	0.677193
ENSG00000086717	12.2522	-0.304	0.628143	-0.483965	0.628411	0.864014
ENSG00000086730	32.885	-0.167677	0.24874	-0.674103	0.500246	0.796284
ENSG00000086758	12789.3	0.169134	0.235155	0.719248	0.471988	0.779565
ENSG00000086827	1366.71	-0.0665409	0.11905	-0.558931	0.576209	0.836357
ENSG00000086848	2507.72	-0.0422316	0.130773	-0.322939	0.746742	0.916201
ENSG00000086967	26.3337	1.15623	0.584009	1.97981	0.0477247	0.315385
ENSG00000086991	570.778	0.421688	0.615133	0.685524	0.493014	0.791504
ENSG00000087008	1596.09	0.267465	0.192441	1.38985	0.164574	0.526039
ENSG00000087053	2654.16	-0.191022	0.0979957	-1.94929	0.0512604	0.323973
ENSG00000087074	4289.7	0.0237099	0.171311	0.138403	0.889922	0.968668
ENSG00000087076	115.557	-0.486146	0.289132	-1.6814	0.0926856	0.416607
ENSG00000087077	1487.25	0.0942438	0.214729	0.438897	0.660736	0.879026
ENSG00000087085	87.6029	-0.232946	0.320838	-0.726053	0.467806	0.777931
ENSG00000087086	44847.6	-0.427586	0.419806	-1.01853	0.308426	0.669284
ENSG00000087087	2019.83	0.294307	0.104636	2.81268	0.00491302	0.117317
ENSG00000087088	1086.63	-0.120889	0.162017	-0.746154	0.455575	0.772987
ENSG00000087095	2755.64	0.211105	0.182364	1.1576	0.247028	0.617523
ENSG00000087111	4871.36	0.24075	0.112708	2.13604	0.0326757	0.267959
ENSG00000087116	344.797	-0.404112	0.526057	-0.768191	0.442374	0.764592
ENSG00000087128	0.952849	-1.0807	1.06373	-1.01596	0.30965	NA
ENSG00000087152	3210.31	0.16024	0.0770787	2.07892	0.0376246	0.28358
ENSG00000087157	1096.54	0.114326	0.0925441	1.23537	0.216692	0.584854
ENSG00000087191	2242.41	0.340358	0.123383	2.75855	0.00580582	0.125826
ENSG00000087206	1932.19	-0.100936	0.162297	-0.621922	0.533993	0.814423
ENSG00000087237	4.30729	-1.02469	0.86778	-1.18082	0.237676	NA
ENSG00000087245	5667.56	-0.310844	0.612912	-0.507159	0.612043	0.85626
ENSG00000087250	45.0849	-0.133752	0.693181	-0.192954	0.846995	0.95601
ENSG00000087253	1062.56	-0.57591	0.442221	-1.30231	0.192809	0.55867
ENSG00000087258	100.145	-1.14011	0.557075	-2.04659	0.040698	0.292982
ENSG00000087263	2235.46	-0.129129	0.177491	-0.727526	0.466904	0.777543
ENSG00000087266	1427.64	0.140749	0.137076	1.02679	0.304517	0.667423
ENSG00000087269	1641.82	0.243405	0.0951045	2.55934	0.0104872	0.163045
ENSG00000087274	14577	0.219859	0.168576	1.30421	0.192162	0.558025
ENSG00000087299	597.742	0.0330741	0.203794	0.162292	0.871076	0.963745
ENSG00000087301	848.522	-0.306506	0.161439	-1.89859	0.0576186	0.338493
ENSG00000087302	10324	-0.181996	0.109584	-1.66079	0.0967558	0.423851
ENSG00000087303	9118.09	0.144325	0.214528	0.672755	0.501103	0.796897
ENSG00000087338	916.657	-0.116736	0.1107	-1.05453	0.291643	0.656718
ENSG00000087365	6517.4	0.124062	0.0947595	1.30923	0.190457	0.556254
ENSG00000087448	1797.9	-0.10125	0.153945	-0.657705	0.510727	0.800184
ENSG00000087460	59057.4	-0.0248117	0.0989423	-0.25077	0.801992	0.939138
ENSG00000087470	7252.94	-0.0724388	0.101126	-0.716321	0.473793	0.780491
ENSG00000087494	51.2611	-0.203401	0.38434	-0.529223	0.596651	0.847817
ENSG00000087495	382.284	-1.13068	0.27424	-4.12294	3.74072e-05	0.00835128
ENSG00000087502	4387.92	-0.167703	0.139273	-1.20413	0.228539	0.597721
ENSG00000087510	26.3559	-0.129138	0.472716	-0.273182	0.784713	0.93251
ENSG00000087586	1905.96	-0.0901895	0.148874	-0.605812	0.544639	0.820593
ENSG00000087589	22.3292	-0.496972	0.341336	-1.45596	0.145404	0.501085
ENSG00000087842	200.651	-0.626439	0.24943	-2.51148	0.0120226	0.170951
ENSG00000087884	1229.54	0.000863178	0.133022	0.00648896	0.994823	0.998414
ENSG00000087903	224.652	0.0152617	0.241839	0.0631067	0.949682	0.986666
ENSG00000087995	1560.75	0.0679384	0.0844767	0.804226	0.421266	0.750872
ENSG00000088002	6.22821	0.162022	0.562181	0.288203	0.773191	0.927118
ENSG00000088035	323.614	-0.2746	0.181823	-1.51025	0.130978	0.476917
ENSG00000088038	374.385	0.393756	0.251051	1.56843	0.116781	0.455761
ENSG00000088053	3.90257	-0.470986	0.73946	-0.636932	0.524169	NA
ENSG00000088179	2974.22	0.166761	0.130519	1.27767	0.201365	0.568014
ENSG00000088205	3862.23	0.0170407	0.0940156	0.181254	0.856168	0.958801
ENSG00000088247	2824.62	0.754592	0.261473	2.88593	0.00390265	0.105417
ENSG00000088256	3896.33	0.389824	0.121388	3.21139	0.00132095	0.0599058
ENSG00000088280	1398.99	0.0777994	0.154036	0.505072	0.613508	0.856563
ENSG00000088298	1599.76	0.257757	0.147765	1.74437	0.0810939	0.39367
ENSG00000088305	326.571	-0.144133	0.158623	-0.908653	0.363533	0.710769
ENSG00000088320	3.45766	0.30608	1.17472	0.260556	0.794435	NA
ENSG00000088325	2250.48	-0.195196	0.22001	-0.887212	0.374965	0.71871
ENSG00000088340	232.761	0.480876	0.432597	1.1116	0.266308	0.63389
ENSG00000088356	836.819	0.658621	0.216747	3.03867	0.00237629	0.0815419
ENSG00000088367	966.659	0.0526475	0.25975	0.202685	0.839381	0.953551
ENSG00000088386	16.0996	-0.307211	0.421585	-0.728706	0.466182	0.776933
ENSG00000088387	1303.31	0.327252	0.291329	1.12331	0.261306	0.629543
ENSG00000088448	2142.18	-0.247382	0.143814	-1.72015	0.0854052	0.403024
ENSG00000088451	669.633	-0.44216	0.213157	-2.07434	0.0380481	0.284746
ENSG00000088538	131.281	0.0716825	0.197157	0.363582	0.71617	0.903602
ENSG00000088543	992.43	-0.0281126	0.204627	-0.137385	0.890727	0.968668
ENSG00000088682	3414.46	0.0356973	0.183151	0.194906	0.845467	0.955465
ENSG00000088726	175.74	-0.10106	0.406879	-0.248378	0.803842	0.939819
ENSG00000088727	232.413	-0.0701904	0.158375	-0.44319	0.657628	0.878497
ENSG00000088756	1285.99	-0.0795081	0.291839	-0.272438	0.785285	0.932612
ENSG00000088766	3584.02	0.160994	0.158645	1.01481	0.310198	0.67063
ENSG00000088782	0	NA	NA	NA	NA	NA
ENSG00000088808	2950.25	0.0847419	0.269332	0.314637	0.753037	0.918295
ENSG00000088812	4290.62	0.257184	0.162654	1.58117	0.11384	0.450833
ENSG00000088826	354.628	-0.286015	0.411165	-0.695621	0.486666	0.787228
ENSG00000088827	1.8541	-1.8016	1.33482	-1.3497	0.177113	NA
ENSG00000088832	5101.72	-0.0192185	0.095812	-0.200586	0.841023	0.954151
ENSG00000088833	2053.96	0.241805	0.138326	1.74809	0.0804491	0.392743
ENSG00000088836	13.9543	-1.44563	0.598952	-2.41359	0.0157961	0.195557
ENSG00000088854	3072.95	0.367521	0.137932	2.6645	0.00771032	0.142161
ENSG00000088876	547.099	-0.166274	0.150237	-1.10674	0.268405	0.636247
ENSG00000088881	320.781	-0.189736	0.333945	-0.568166	0.569922	0.833442
ENSG00000088882	1673.23	-0.633451	0.346121	-1.83014	0.0672288	0.364467
ENSG00000088888	4567.77	0.389803	0.17529	2.22376	0.0261643	0.24363
ENSG00000088899	1108.9	0.542129	0.191681	2.82829	0.00467972	0.115007
ENSG00000088926	1.85486	2.2831	2.16121	1.0564	0.290786	NA
ENSG00000088930	6868.52	-0.0780613	0.0867354	-0.899993	0.368124	0.714651
ENSG00000088970	807.27	-0.0860283	0.14255	-0.603496	0.546178	0.821751
ENSG00000088986	9408.39	-0.0584761	0.1742	-0.335683	0.73711	0.913155
ENSG00000088992	911.84	-1.27666	0.275787	-4.62914	3.67185e-06	0.00234619
ENSG00000089006	4040.95	-0.200552	0.0956164	-2.09746	0.0359529	0.277808
ENSG00000089009	46989.3	-0.191712	0.0909531	-2.10781	0.0350474	0.27402
ENSG00000089012	0.737807	-1.59827	1.6228	-0.984885	0.324681	NA
ENSG00000089022	1919.54	0.0779647	0.0706648	1.1033	0.269896	0.638611
ENSG00000089041	37.7929	-0.523577	0.431467	-1.21348	0.224945	0.593122
ENSG00000089048	996.491	-0.144176	0.14645	-0.984477	0.324881	0.683295
ENSG00000089050	1626.3	-0.240132	0.122605	-1.95859	0.0501607	0.320399
ENSG00000089053	6432.89	-0.17476	0.101492	-1.72191	0.0850852	0.402685
ENSG00000089057	1139.67	0.222726	0.19305	1.15372	0.248614	0.619361
ENSG00000089060	214.61	-0.12348	0.184271	-0.670102	0.502793	0.797191
ENSG00000089063	5076.51	-0.136394	0.115752	-1.17833	0.238666	0.608345
ENSG00000089091	113.472	0.0945236	0.131403	0.71934	0.471931	0.779565
ENSG00000089094	1207.95	0.130596	0.198188	0.658952	0.509927	0.799637
ENSG00000089101	12.037	-0.812669	0.51406	-1.58089	0.113904	0.450897
ENSG00000089116	1.3339	-1.58547	1.22266	-1.29674	0.194721	NA
ENSG00000089123	456.107	-0.195771	0.115676	-1.69241	0.0905683	0.412196
ENSG00000089127	166.142	-0.516724	3.13437	-0.164858	0.869056	0.96365
ENSG00000089154	4753.47	0.113383	0.175298	0.646803	0.51776	0.804401
ENSG00000089157	88647.8	-0.0871449	0.149217	-0.584013	0.559212	0.828644
ENSG00000089159	2331.52	0.737077	0.343355	2.14669	0.0318176	0.265483
ENSG00000089163	239.298	-0.183394	0.215126	-0.852495	0.393939	0.731251
ENSG00000089169	21.7903	0.107611	0.542171	0.198482	0.842668	0.954706
ENSG00000089177	1208.64	-0.354889	0.147579	-2.40474	0.016184	0.197686
ENSG00000089195	910.372	0.274226	0.152501	1.79819	0.0721465	0.374618
ENSG00000089199	227.353	0.743996	0.486763	1.52846	0.126399	0.469938
ENSG00000089220	10429.7	-0.0627552	0.110811	-0.566324	0.571174	0.833702
ENSG00000089225	1938.97	-0.329226	0.321432	-1.02425	0.305718	0.668036
ENSG00000089234	1589.72	-0.020031	0.082459	-0.24292	0.808067	0.94155
ENSG00000089248	5486.85	-0.19939	0.149365	-1.33492	0.181903	0.544646
ENSG00000089250	32.1752	-0.32346	0.3447	-0.938383	0.348048	0.69856
ENSG00000089280	1118.41	0.833108	0.33052	2.52059	0.0117157	0.170154
ENSG00000089289	3446.96	-0.0448663	0.120378	-0.372711	0.709364	0.90051
ENSG00000089327	467.696	-0.826776	0.468498	-1.76474	0.0776077	0.386578
ENSG00000089335	3363.42	-0.012963	0.150887	-0.085912	0.931536	0.982264
ENSG00000089351	1283.74	0.213696	0.143499	1.48919	0.136438	0.486849
ENSG00000089356	12.6053	0.0484283	0.517362	0.0936062	0.925422	0.980215
ENSG00000089472	24627.5	0.7065	0.19508	3.62159	0.000292796	0.0283542
ENSG00000089486	2334.9	0.306772	0.154577	1.9846	0.0471893	0.314701
ENSG00000089505	93.9243	-0.316507	0.231956	-1.36451	0.172406	0.534554
ENSG00000089558	3.62513	-1.67342	0.838191	-1.99646	0.0458837	NA
ENSG00000089597	10011.4	0.0300189	0.187685	0.159943	0.872926	0.964258
ENSG00000089639	241.848	-0.243959	0.186584	-1.3075	0.191043	0.556729
ENSG00000089682	965.645	0.203929	0.2136	0.954722	0.339718	0.692428
ENSG00000089685	1738.32	-0.153062	0.2409	-0.635377	0.525183	0.808032
ENSG00000089692	4.8014	-1.57903	0.595049	-2.65361	0.00796358	0.144037
ENSG00000089693	4508.54	0.0976572	0.113508	0.860353	0.389595	0.728549
ENSG00000089723	136.295	0.0320687	0.189625	0.169117	0.865705	0.962717
ENSG00000089737	814.363	-0.451009	0.440606	-1.02361	0.306019	0.668036
ENSG00000089775	1231.37	0.160311	0.219919	0.728957	0.466028	0.776891
ENSG00000089818	2961.98	-0.104549	0.119338	-0.876071	0.380992	0.723115
ENSG00000089820	178.872	-0.247512	0.276377	-0.895559	0.370488	0.71634
ENSG00000089847	55.8436	0.0909388	0.342126	0.265805	0.790389	0.935079
ENSG00000089876	3357.29	0.0478579	0.145427	0.329085	0.742092	0.915108
ENSG00000089902	2444.05	0.0643768	0.141088	0.456287	0.648184	0.875115
ENSG00000089916	3046.46	0.0515016	0.104914	0.490891	0.623503	0.862162
ENSG00000090006	876.717	-0.14399	0.300058	-0.479872	0.631318	0.865966
ENSG00000090013	1176.72	-0.0976273	0.148136	-0.659039	0.509871	0.799637
ENSG00000090020	239.26	0.0535565	0.322724	0.165952	0.868195	0.963275
ENSG00000090054	2894.49	-0.315506	0.184599	-1.70914	0.0874244	0.406824
ENSG00000090060	7237.33	0.135813	0.0984089	1.38008	0.167561	0.528984
ENSG00000090061	436.811	0.471582	0.395183	1.19333	0.232741	0.602313
ENSG00000090097	2751.22	0.0339723	0.122025	0.278404	0.780702	0.930389
ENSG00000090104	97.7484	0.0708715	0.745477	0.0950687	0.92426	0.979835
ENSG00000090238	626.153	-0.17802	0.158326	-1.12439	0.260847	0.629543
ENSG00000090263	1618.13	0.0388476	0.131871	0.294588	0.768308	0.925306
ENSG00000090266	3912.91	0.0961066	0.144108	0.666907	0.504832	0.797927
ENSG00000090273	2227.48	0.170693	0.140022	1.21905	0.222827	0.5904
ENSG00000090316	2257.66	0.132518	0.0800504	1.65544	0.0978357	0.425862
ENSG00000090339	125.402	0.220726	0.330145	0.668573	0.503768	0.797439
ENSG00000090372	4312.84	0.228418	0.0881314	2.59179	0.00954772	0.155602
ENSG00000090376	173.765	-0.388861	0.439242	-0.885299	0.375995	0.719129
ENSG00000090382	5.82169	1.65402	0.768674	2.15178	0.031415	0.264424
ENSG00000090402	7.01418	-3.24628	1.69218	-1.91841	0.0550594	0.332517
ENSG00000090432	1666.49	0.224447	0.105966	2.1181	0.0341667	0.271487
ENSG00000090447	294.064	-0.0790915	0.256707	-0.3081	0.758006	0.921523
ENSG00000090470	1133.71	-0.048347	0.0955417	-0.50603	0.612835	0.856528
ENSG00000090487	3401.17	-0.0599017	0.0697576	-0.858712	0.390499	0.729135
ENSG00000090512	3.98645	-2.29276	1.3581	-1.6882	0.091372	NA
ENSG00000090520	2848.1	-0.0506724	0.20591	-0.24609	0.805613	0.940525
ENSG00000090530	2572.69	0.109428	0.243797	0.448847	0.653542	0.877419
ENSG00000090534	1.9396	-0.563458	0.976609	-0.576953	0.563971	NA
ENSG00000090539	25.2365	-0.25639	0.471966	-0.54324	0.586965	0.841964
ENSG00000090554	26.337	0.193053	0.408067	0.473092	0.636148	0.869372
ENSG00000090565	1035.91	0.308818	0.146812	2.10349	0.0354233	0.275545
ENSG00000090581	1589.78	0.0561809	0.205562	0.273304	0.78462	0.93251
ENSG00000090612	1853.02	-0.125224	0.115399	-1.08514	0.277859	0.644234
ENSG00000090615	6592.11	0.156077	0.213519	0.730976	0.464794	0.77655
ENSG00000090621	6161.37	-0.0253808	0.188399	-0.134719	0.892834	0.969199
ENSG00000090659	8.46551	-0.0458699	0.719489	-0.0637534	0.949167	0.986666
ENSG00000090661	1164.23	0.0107375	0.123266	0.0871086	0.930585	0.981878
ENSG00000090674	297.259	0.422463	0.158977	2.65739	0.00787484	0.14306
ENSG00000090686	2975.83	0.0164649	0.111264	0.14798	0.882358	0.966448
ENSG00000090776	2081.39	-0.0204729	0.184116	-0.111195	0.911461	0.976082
ENSG00000090857	2539.08	0.275144	0.210252	1.30864	0.190657	0.556488
ENSG00000090861	5079.01	0.072626	0.140817	0.515747	0.606031	0.854648
ENSG00000090863	10766.3	0.151398	0.161904	0.93511	0.349732	0.700708
ENSG00000090889	993.897	-0.190197	0.22308	-0.852599	0.393882	0.731251
ENSG00000090905	2692.31	0.0123021	0.137385	0.0895448	0.928649	0.981344
ENSG00000090924	1396.13	0.336476	0.21198	1.5873	0.112446	0.448095
ENSG00000090932	59.0259	0.0131519	0.274059	0.0479893	0.961725	0.988848
ENSG00000090971	1206.55	0.0756131	0.151606	0.498746	0.617958	0.859115
ENSG00000090975	299.117	0.147918	0.258505	0.572205	0.567183	0.832527
ENSG00000090989	2127.72	0.0567772	0.0956995	0.593287	0.552989	0.826094
ENSG00000091009	3747.23	-0.054635	0.116737	-0.468017	0.639772	0.871313
ENSG00000091010	3.46865	-0.367327	0.578188	-0.635307	0.525228	NA
ENSG00000091039	9159.63	-0.237387	0.0974916	-2.43494	0.0148941	0.189032
ENSG00000091073	185.096	0.449754	0.224317	2.00499	0.0449644	0.308048
ENSG00000091106	53.2973	0.014488	0.238407	0.0607698	0.951543	0.987301
ENSG00000091127	865.141	0.410628	0.251194	1.6347	0.102111	0.433078
ENSG00000091128	25.2063	0.0341187	0.481174	0.0709072	0.943472	0.984892
ENSG00000091129	237.567	0.608306	0.334234	1.82	0.0687589	0.368238
ENSG00000091136	22802.3	-0.0478049	0.219068	-0.21822	0.827258	0.948659
ENSG00000091137	16.1302	-0.887128	0.628326	-1.41189	0.157982	0.517759
ENSG00000091138	3.92526	0.974322	0.867451	1.1232	0.261352	NA
ENSG00000091140	6648.21	-0.0129212	0.186346	-0.0693398	0.944719	0.985288
ENSG00000091157	1643.54	-0.256821	0.167443	-1.53378	0.125085	0.467904
ENSG00000091164	3389.66	-0.0747243	0.125349	-0.596128	0.55109	0.824521
ENSG00000091181	24.0177	0.822701	0.330981	2.48565	0.0129316	0.176843
ENSG00000091262	129.756	1.02114	0.510556	2.00006	0.0454934	0.308984
ENSG00000091317	4205.18	-0.54283	0.290971	-1.86558	0.0621002	0.35034
ENSG00000091409	1964.14	-0.234184	0.242966	-0.963856	0.335118	0.689181
ENSG00000091428	683.477	0.332849	0.27572	1.2072	0.227354	0.596725
ENSG00000091436	18904.1	0.237202	0.163918	1.44708	0.147876	0.503516
ENSG00000091482	13657.7	0.329019	0.222762	1.47699	0.139677	0.492015
ENSG00000091483	7122.7	0.0411028	0.182684	0.224994	0.821984	0.946518
ENSG00000091490	2260.73	-0.920145	0.550238	-1.67227	0.094472	0.421018
ENSG00000091513	94.3469	2.0286	0.623801	3.252	0.00114598	0.0569647
ENSG00000091527	16699.3	-0.031033	0.165077	-0.187992	0.850883	0.956807
ENSG00000091536	38.3502	-0.44571	0.344252	-1.29472	0.195417	0.562019
ENSG00000091542	12285.8	0.324379	0.211027	1.53715	0.124258	0.467321
ENSG00000091583	6.37597	0.654237	0.703916	0.929425	0.352669	0.702382
ENSG00000091592	1632.21	-0.344183	0.260494	-1.32127	0.186411	0.550558
ENSG00000091622	188.6	-0.124118	0.312163	-0.397607	0.69092	0.892116
ENSG00000091640	5508.46	0.15612	0.143229	1.09	0.275712	0.642635
ENSG00000091651	1097.02	-0.171578	0.154677	-1.10927	0.267315	0.635011
ENSG00000091656	1023.45	0.299067	0.461999	0.647332	0.517417	0.804138
ENSG00000091664	7.84367	1.05453	1.18643	0.888832	0.374093	0.718188
ENSG00000091704	72.1259	0.490092	0.438494	1.11767	0.263707	0.631618
ENSG00000091732	1127.22	0.100942	0.0966636	1.04426	0.296366	0.659004
ENSG00000091831	34.2053	0.473135	0.429372	1.10192	0.270495	0.638737
ENSG00000091844	129.319	-0.4119	0.301211	-1.36748	0.171475	0.533575
ENSG00000091879	48.069	-0.355495	0.295813	-1.20175	0.229459	0.598427
ENSG00000091947	1398.98	-0.179562	0.145616	-1.23312	0.21753	0.585452
ENSG00000091972	618.903	-0.678758	0.505944	-1.34157	0.179736	0.542907
ENSG00000091986	19873.5	-0.468099	0.539833	-0.867119	0.385877	0.726214
ENSG00000092009	2.34446	0.56607	1.03732	0.545706	0.585268	NA
ENSG00000092010	5408.05	-0.0641722	0.134639	-0.476624	0.63363	0.867562
ENSG00000092020	1642.8	0.00021311	0.122239	0.00174339	0.998609	0.999539
ENSG00000092036	1637.16	-0.129645	0.195062	-0.664634	0.506284	0.798527
ENSG00000092051	64.673	0.823295	0.675027	1.21965	0.222599	0.590262
ENSG00000092054	580933	0.865556	0.385632	2.24451	0.0247994	0.237372
ENSG00000092067	0.433649	-0.258369	1.80817	-0.14289	0.886377	NA
ENSG00000092068	117.969	0.604115	0.344872	1.75171	0.0798245	0.39202
ENSG00000092094	765.859	0.0810911	0.134275	0.603918	0.545898	0.821463
ENSG00000092096	2743.26	-0.301835	0.312921	-0.964571	0.33476	0.688976
ENSG00000092098	2041.1	-0.217467	0.13657	-1.59235	0.111306	0.446234
ENSG00000092108	4331.31	-0.19662	0.121952	-1.61228	0.106902	0.44012
ENSG00000092140	1655.18	-0.365998	0.123859	-2.95495	0.00312723	0.0954656
ENSG00000092148	14400.4	0.0301687	0.0987924	0.305374	0.760081	0.92224
ENSG00000092199	31188.6	-0.352678	0.125562	-2.8088	0.00497261	0.117811
ENSG00000092200	55.5315	0.669553	0.286693	2.33544	0.0195206	0.214294
ENSG00000092201	7426.05	0.00609795	0.0789416	0.0772463	0.938428	0.983647
ENSG00000092203	4258.45	0.15235	0.0851398	1.78941	0.0735488	0.376849
ENSG00000092208	717.874	0.00843607	0.120001	0.0703	0.943955	0.98494
ENSG00000092295	31.6682	-0.212785	0.477194	-0.44591	0.655663	0.878008
ENSG00000092330	1951.56	-0.241885	0.121912	-1.9841	0.0472451	0.314701
ENSG00000092345	3.08225	-0.851615	0.810287	-1.051	0.293256	NA
ENSG00000092377	31.9646	0.320752	0.327589	0.979127	0.327517	0.685046
ENSG00000092421	810.398	-0.512991	0.293715	-1.74656	0.0807135	0.392898
ENSG00000092439	4920.38	-0.216574	0.123729	-1.75039	0.0800514	0.392111
ENSG00000092445	1479.85	-0.137847	0.275597	-0.500175	0.616952	0.858473
ENSG00000092470	1111.05	-0.139689	0.161408	-0.865441	0.386797	0.726937
ENSG00000092529	749.75	0.270676	0.371585	0.728434	0.466348	0.776967
ENSG00000092531	3591.19	-0.107784	0.160774	-0.670406	0.502599	0.797191
ENSG00000092607	7.96733	0.676818	0.614687	1.10108	0.270863	0.638972
ENSG00000092621	4755.55	-0.401696	0.364291	-1.10268	0.270166	0.638624
ENSG00000092758	484.714	-0.344618	0.520226	-0.662439	0.50769	0.798734
ENSG00000092820	23263.5	0.500683	0.210309	2.3807	0.0172796	0.202922
ENSG00000092841	72591.3	-0.0752471	0.148284	-0.507453	0.611837	0.85626
ENSG00000092847	3118.62	0.155943	0.185168	0.842166	0.399695	0.736776
ENSG00000092850	21.3645	0.21372	0.512533	0.416988	0.676687	0.88615
ENSG00000092853	754.922	-0.0141786	0.192337	-0.0737174	0.941235	0.984127
ENSG00000092871	716.116	-0.163173	0.168406	-0.968922	0.332584	0.687964
ENSG00000092929	183.136	-0.0355375	0.420151	-0.0845826	0.932593	0.982455
ENSG00000092931	2109.47	0.081461	0.134029	0.607787	0.543329	0.820125
ENSG00000092964	5562.7	-0.464302	0.325719	-1.42547	0.154021	0.512797
ENSG00000092969	6664.63	-0.910241	0.330062	-2.75779	0.00581938	0.125826
ENSG00000092978	1328.61	-0.00663262	0.0947784	-0.0699803	0.944209	0.985035
ENSG00000093000	2313.35	-0.0850859	0.112285	-0.757769	0.44859	0.768857
ENSG00000093009	408.663	-0.202761	0.238734	-0.849317	0.395705	0.733232
ENSG00000093010	1356.72	1.27937	0.229517	5.57415	2.48734e-08	7.68174e-05
ENSG00000093072	166.818	-0.992329	0.871514	-1.13863	0.254859	0.62584
ENSG00000093134	36.8913	-0.709494	0.331285	-2.14165	0.032222	0.266751
ENSG00000093144	2310.43	-0.0669914	0.108016	-0.620198	0.535128	0.815051
ENSG00000093167	4282.87	0.303917	0.131537	2.31051	0.02086	0.22232
ENSG00000093183	2020.3	-0.0979754	0.0861666	-1.13705	0.255519	0.626334
ENSG00000093217	41.8643	-0.466459	0.300167	-1.554	0.120184	0.460699
ENSG00000094631	2082.6	0.144679	0.107906	1.34079	0.17999	0.542907
ENSG00000094661	70.9585	-0.189783	0.218527	-0.868462	0.385141	0.725862
ENSG00000094755	303.43	0.407974	0.516717	0.789551	0.42979	0.75739
ENSG00000094796	0.215996	-0.507018	3.25871	-0.155589	0.876357	NA
ENSG00000094804	1289.94	0.0512743	0.186579	0.274813	0.78346	0.932164
ENSG00000094841	779.435	-0.0554596	0.146837	-0.377694	0.705658	0.898785
ENSG00000094880	3423.79	-0.110618	0.0785754	-1.4078	0.159191	0.51937
ENSG00000094914	2275.87	0.0492337	0.10479	0.469832	0.638475	0.870638
ENSG00000094916	15694.8	0.191013	0.186566	1.02384	0.305912	0.668036
ENSG00000094963	6.29553	-1.41424	1.64959	-0.857329	0.391263	0.729732
ENSG00000094975	8159.05	-0.424004	0.196275	-2.16026	0.0307527	0.261999
ENSG00000095002	3490.74	0.150356	0.120517	1.24758	0.212184	0.57969
ENSG00000095015	2219.42	-0.451036	0.23141	-1.94908	0.0512858	0.323973
ENSG00000095059	1199.97	0.100578	0.0907046	1.10886	0.267493	0.635011
ENSG00000095066	875.366	0.811228	0.232947	3.48245	0.000496844	0.0362461
ENSG00000095110	29.4422	-0.70871	0.282945	-2.50476	0.0122534	0.172665
ENSG00000095139	12679	-0.217503	0.166785	-1.30409	0.192203	0.558057
ENSG00000095203	70.9976	-0.452122	0.281994	-1.6033	0.108868	0.443181
ENSG00000095209	1492.89	0.0723284	0.135089	0.535411	0.592365	0.845851
ENSG00000095261	1765.04	0.325172	0.180986	1.79666	0.0723893	0.374931
ENSG00000095303	100.618	-0.620853	0.507239	-1.22399	0.220958	0.588756
ENSG00000095319	2677.55	0.29584	0.203846	1.45129	0.1467	0.502559
ENSG00000095321	2439.47	-0.00601682	0.113364	-0.0530753	0.957672	0.988237
ENSG00000095370	65.9958	-0.0145547	0.305875	-0.0475838	0.962048	0.988848
ENSG00000095380	1606.01	-0.333704	0.204418	-1.63246	0.102582	0.43364
ENSG00000095383	67.4485	0.0529849	0.407207	0.130118	0.896473	0.970336
ENSG00000095397	135.864	-0.145588	0.200743	-0.725248	0.4683	0.777931
ENSG00000095464	7.57549	0.201443	0.561203	0.358949	0.719633	0.905159
ENSG00000095485	1564.37	0.101855	0.112951	0.90176	0.367185	0.714546
ENSG00000095539	178.242	-0.160586	0.281121	-0.571233	0.567841	0.832652
ENSG00000095564	4195.36	0.170713	0.152867	1.11674	0.264104	0.631873
ENSG00000095574	360.569	0.23216	0.242945	0.955604	0.339272	0.692065
ENSG00000095585	3.33826	1.05841	0.731837	1.44624	0.148111	NA
ENSG00000095587	136.637	-0.780338	0.389327	-2.00433	0.0450351	0.308048
ENSG00000095596	67.8124	0.123813	2.22135	0.0557376	0.955551	0.987972
ENSG00000095627	14.214	0.292189	0.375321	0.778504	0.436272	0.761862
ENSG00000095637	2461.7	-0.430414	0.311048	-1.38375	0.166434	0.528291
ENSG00000095713	102.501	-0.542115	0.339479	-1.5969	0.110288	0.444682
ENSG00000095739	14577	-0.454816	0.268185	-1.6959	0.0899043	0.411619
ENSG00000095752	110.244	0.601262	0.648272	0.927484	0.353675	0.703101
ENSG00000095777	70.8779	0.0547667	0.383718	0.142726	0.886506	0.967715
ENSG00000095787	8632.19	-0.0119921	0.160957	-0.0745046	0.940609	0.984127
ENSG00000095794	3850.9	0.412632	0.193003	2.13796	0.0325198	0.267462
ENSG00000095906	1428.45	0.225565	0.115972	1.94499	0.0517764	0.32528
ENSG00000095917	0.170766	-0.877661	3.25155	-0.269921	0.787221	NA
ENSG00000095932	8.5756	0.903647	0.585273	1.54397	0.122595	0.465117
ENSG00000095951	1922.87	0.0283187	0.20124	0.140721	0.88809	0.968246
ENSG00000095970	1.65068	0.0639576	1.29874	0.0492457	0.960723	NA
ENSG00000095981	0.432838	0.953197	3.25199	0.293112	0.769437	NA
ENSG00000096006	1.77997	-3.00982	1.79871	-1.67333	0.0942627	NA
ENSG00000096060	897.111	0.215953	0.30506	0.707904	0.479005	0.784257
ENSG00000096063	2844.4	-0.162026	0.080435	-2.01437	0.0439709	0.304365
ENSG00000096070	873.211	0.271501	0.305335	0.889191	0.373901	0.717967
ENSG00000096080	1817.93	-0.0366693	0.107987	-0.339573	0.734178	0.912076
ENSG00000096088	2.43169	-0.0170413	0.798135	-0.0213514	0.982965	NA
ENSG00000096092	420.369	-0.508629	0.28668	-1.77421	0.0760288	0.382414
ENSG00000096093	870.066	-0.312147	0.202451	-1.54184	0.123112	0.465944
ENSG00000096264	0.217742	0.526548	3.26019	0.161509	0.871693	NA
ENSG00000096384	44909	-0.105277	0.137094	-0.767924	0.442533	0.764723
ENSG00000096395	1.59944	0.707787	1.13052	0.626074	0.531267	NA
ENSG00000096401	5577.87	0.0295296	0.0806404	0.366189	0.714224	0.902967
ENSG00000096433	89.9167	0.29737	0.191083	1.55624	0.119652	0.460225
ENSG00000096654	1012.54	-0.120834	0.122844	-0.983642	0.325291	0.683597
ENSG00000096696	25553.5	0.0921178	0.292127	0.315334	0.752508	0.918295
ENSG00000096717	1755.49	0.101277	0.132879	0.762173	0.445957	0.766974
ENSG00000096746	848.98	0.329196	0.320905	1.02584	0.304969	0.667423
ENSG00000096872	1183.07	-0.111151	0.124657	-0.891649	0.372581	0.717288
ENSG00000096968	7173.39	0.72652	0.241912	3.00324	0.00267117	0.0879814
ENSG00000096996	12.1806	0.653539	0.428096	1.52662	0.126856	0.470318
ENSG00000097007	4936.47	0.192286	0.130154	1.47737	0.139575	0.492015
ENSG00000097021	747.702	-0.0530957	0.20106	-0.264079	0.791719	0.935264
ENSG00000097033	13621	0.100987	0.12273	0.822841	0.410598	0.743515
ENSG00000097046	521.999	0.103697	0.210525	0.492565	0.62232	0.861341
ENSG00000097096	2495.99	0.0421472	0.182757	0.230618	0.817611	0.945316
ENSG00000099139	6188.14	-2.03996	0.520664	-3.91799	8.92891e-05	0.0132532
ENSG00000099194	14767	0.201962	0.373546	0.540662	0.588741	0.843399
ENSG00000099203	1480.12	0.240689	0.113425	2.12202	0.0338364	0.270251
ENSG00000099204	20356.1	0.175275	0.241511	0.725744	0.467996	0.777931
ENSG00000099219	2586.47	0.0399575	0.23612	0.169226	0.865619	0.962717
ENSG00000099246	6451.59	-0.0999945	0.12053	-0.829623	0.406752	0.741457
ENSG00000099250	14920.3	0.078328	0.197679	0.396238	0.691929	0.892523
ENSG00000099251	8.93738	0.499895	0.809647	0.617423	0.536956	0.816293
ENSG00000099256	121.519	0.0394081	0.278215	0.141646	0.887359	0.967962
ENSG00000099260	286.222	-0.234561	0.431439	-0.543671	0.586668	0.841731
ENSG00000099282	918.703	-0.68047	0.582837	-1.16751	0.243003	0.612132
ENSG00000099284	2569.95	0.163184	0.0995285	1.63957	0.101095	0.431532
ENSG00000099290	2528.12	0.136403	0.148506	0.918501	0.358356	0.706484
ENSG00000099308	254.802	0.515943	0.293063	1.76052	0.0783199	0.388143
ENSG00000099326	503.395	0.347184	0.150916	2.30051	0.0214196	0.224003
ENSG00000099330	290.278	0.362539	0.211714	1.7124	0.0868235	0.405884
ENSG00000099331	2532.9	0.241333	0.16928	1.42564	0.153972	0.51278
ENSG00000099337	1604.93	-0.183202	0.320324	-0.571927	0.567371	0.832527
ENSG00000099338	73.7118	0.0610711	0.158068	0.386359	0.69923	0.895867
ENSG00000099341	7746.69	-0.114059	0.110661	-1.03071	0.302678	0.665238
ENSG00000099364	1332.55	0.121482	0.100838	1.20473	0.228308	0.59762
ENSG00000099365	82.6443	0.345308	0.458866	0.752525	0.451735	0.77056
ENSG00000099377	152.082	-0.245944	0.229949	-1.06956	0.284817	0.650162
ENSG00000099381	378.447	0.419267	0.262479	1.59734	0.110191	0.444682
ENSG00000099385	2066.73	-0.0886523	0.122165	-0.725679	0.468036	0.777931
ENSG00000099399	0	NA	NA	NA	NA	NA
ENSG00000099617	81.0094	0.0296406	0.22337	0.132698	0.894433	0.969457
ENSG00000099622	13438.2	0.286953	0.127138	2.25702	0.0240066	0.234817
ENSG00000099624	1950.57	0.0622074	0.175871	0.353711	0.723555	0.907026
ENSG00000099625	243.772	0.337699	0.177702	1.90036	0.0573855	0.337894
ENSG00000099715	38.8789	-0.661686	0.691157	-0.957361	0.338385	0.691474
ENSG00000099721	0.217259	1.22226	3.25849	0.375101	0.707585	NA
ENSG00000099725	377.516	-0.782879	0.465146	-1.68308	0.0923589	0.415629
ENSG00000099769	10.9048	0.234035	0.561222	0.417009	0.676672	0.88615
ENSG00000099783	3074.83	0.0962501	0.203326	0.473378	0.635944	0.869221
ENSG00000099785	1825	0.135417	0.164791	0.821747	0.411221	0.744278
ENSG00000099795	3249.93	-0.0317803	0.135282	-0.234918	0.814272	0.944069
ENSG00000099797	2192.56	0.290614	0.116533	2.49384	0.012637	0.175404
ENSG00000099800	2052.61	0.0778065	0.112888	0.689236	0.490675	0.789938
ENSG00000099804	3569.5	0.274311	0.106215	2.58261	0.00980564	0.157861
ENSG00000099810	1671.12	-0.12952	0.128808	-1.00553	0.314642	0.675175
ENSG00000099812	10.0319	0.584178	0.453285	1.28876	0.19748	0.563229
ENSG00000099814	1013.37	0.156357	0.197367	0.792215	0.428235	0.756166
ENSG00000099817	4201.03	0.195838	0.100586	1.94697	0.0515379	0.324668
ENSG00000099821	1183.74	0.0193661	0.153293	0.126334	0.899467	0.971674
ENSG00000099822	116.907	0.0662491	0.221909	0.298542	0.765289	0.924472
ENSG00000099834	4.91827	0.118369	0.900849	0.131397	0.895461	0.969793
ENSG00000099840	51.6965	0.334056	0.18241	1.83134	0.0670493	0.364133
ENSG00000099849	501.074	-0.0941153	0.421325	-0.223379	0.82324	0.947258
ENSG00000099860	1983.23	-0.438614	0.284364	-1.54244	0.122966	0.465678
ENSG00000099864	2257.14	0.107771	0.120638	0.893339	0.371676	0.716615
ENSG00000099866	8.42787	-0.222578	0.406343	-0.547759	0.583857	0.840605
ENSG00000099875	2925.61	0.312459	0.198093	1.57733	0.114719	0.452191
ENSG00000099889	2569.24	1.09906	0.310652	3.53791	0.000403312	0.0327385
ENSG00000099899	919.409	0.219202	0.134146	1.63406	0.102247	0.433157
ENSG00000099901	3156.9	-0.311732	0.144185	-2.16202	0.0306167	0.261198
ENSG00000099904	839.998	0.401596	0.09074	4.42579	9.60907e-06	0.00409421
ENSG00000099910	1556.48	0.0857226	0.12193	0.703046	0.482027	0.785966
ENSG00000099917	997.801	0.353292	0.218364	1.6179	0.105684	0.438103
ENSG00000099937	50.0159	1.00123	0.457083	2.19048	0.0284892	0.254128
ENSG00000099940	1753.46	0.00200074	0.119389	0.0167582	0.98663	0.995982
ENSG00000099942	6457.58	0.101572	0.156728	0.64808	0.516933	0.804082
ENSG00000099949	1835.22	0.177414	0.13122	1.35203	0.176365	0.538303
ENSG00000099953	827.381	-0.173396	0.327879	-0.52884	0.596916	0.847817
ENSG00000099954	1245.55	0.520128	0.289615	1.79593	0.0725056	0.374931
ENSG00000099956	897.129	0.23567	0.118955	1.98117	0.0475722	0.315164
ENSG00000099957	74.472	-0.367453	0.470928	-0.780274	0.43523	0.760903
ENSG00000099958	160.397	0.250644	0.310661	0.806808	0.419777	0.749732
ENSG00000099960	130.953	0.739485	0.705777	1.04776	0.294749	0.658962
ENSG00000099968	4484.41	0.116641	0.113915	1.02393	0.305868	0.668036
ENSG00000099974	51.7165	0.0655512	0.24605	0.266415	0.78992	0.934952
ENSG00000099977	910.148	0.157836	0.191758	0.8231	0.410451	0.743514
ENSG00000099984	14.3909	1.55448	2.38959	0.650523	0.515355	0.803202
ENSG00000099985	0.911426	1.00564	2.18518	0.460211	0.645365	NA
ENSG00000099991	3064.66	0.47503	0.20696	2.29527	0.0217175	0.225183
ENSG00000099992	550.894	0.0234414	0.306065	0.0765896	0.93895	0.983647
ENSG00000099994	36.9497	0.120478	0.406976	0.296033	0.767205	0.925222
ENSG00000099995	1835.77	0.308661	0.273595	1.12817	0.25925	0.628807
ENSG00000099998	121.406	-0.412745	0.460755	-0.8958	0.370359	0.71634
ENSG00000099999	712.427	-0.186464	0.169893	-1.09754	0.272405	0.639755
ENSG00000100003	264.405	-0.55175	0.305818	-1.80417	0.0712041	0.37282
ENSG00000100012	4.49223	-0.00424036	0.764499	-0.00554658	0.995574	NA
ENSG00000100014	6618.74	-0.0437003	0.106439	-0.410566	0.681391	0.888854
ENSG00000100023	1376.63	0.414171	0.0887998	4.6641	3.09969e-06	0.00215322
ENSG00000100024	36.7166	-0.383709	0.278022	-1.38014	0.167543	0.528984
ENSG00000100027	1618.95	0.202005	0.225277	0.896697	0.369881	0.715886
ENSG00000100028	4234.53	-0.157737	0.118135	-1.33523	0.181802	0.544646
ENSG00000100029	2236.18	0.141796	0.133704	1.06052	0.288907	0.654456
ENSG00000100030	14584.5	0.264184	0.0876749	3.01322	0.00258492	0.0863971
ENSG00000100031	231.452	-0.564613	0.412906	-1.36741	0.171495	0.533575
ENSG00000100033	45.1229	0.113241	0.41452	0.273187	0.78471	0.93251
ENSG00000100034	2033.03	-0.00333156	0.13672	-0.0243678	0.980559	0.994138
ENSG00000100036	326.887	0.460043	0.29467	1.56121	0.118474	0.458695
ENSG00000100038	717.593	0.524217	0.152402	3.4397	0.000582351	0.0396727
ENSG00000100053	57.1597	8.18901	1.31728	6.21658	5.08096e-10	4.70751e-06
ENSG00000100055	5.08532	1.03229	0.571625	1.80588	0.0709374	0.372402
ENSG00000100056	672.344	0.325616	0.0824757	3.94803	7.87979e-05	0.0128179
ENSG00000100058	761.115	0.0864554	0.289225	0.298921	0.765001	0.924386
ENSG00000100060	22.982	-0.104623	0.731092	-0.143105	0.886207	0.967667
ENSG00000100065	177.412	-0.3983	0.266528	-1.49441	0.13507	0.485514
ENSG00000100068	65.8105	0.0335907	0.265288	0.12662	0.899241	0.97157
ENSG00000100075	2665.08	-0.00450634	0.175255	-0.0257131	0.979486	0.993643
ENSG00000100077	1344.37	0.0296631	0.209047	0.141897	0.887161	0.967886
ENSG00000100078	42.8402	0.533706	0.427754	1.24769	0.212143	0.57969
ENSG00000100079	7.86934	-0.237886	0.648682	-0.366722	0.713826	0.902749
ENSG00000100083	1523.66	0.178454	0.108456	1.6454	0.099888	0.429306
ENSG00000100084	2242.76	0.542906	0.152447	3.56127	0.000369071	0.031393
ENSG00000100092	224.451	-0.167381	0.236699	-0.70715	0.479473	0.784318
ENSG00000100095	43.2718	0.854938	0.601851	1.42051	0.155458	0.514352
ENSG00000100097	7549.02	-0.69075	0.549918	-1.2561	0.209081	0.576863
ENSG00000100099	858.85	-0.0546276	0.121752	-0.448679	0.653663	0.877454
ENSG00000100100	1385.69	0.0205198	0.186782	0.109859	0.912521	0.976327
ENSG00000100101	184.626	0.972007	1.20294	0.808023	0.419077	0.749595
ENSG00000100104	1352.19	0.225417	0.0816397	2.76112	0.00576032	0.125826
ENSG00000100105	1213.65	0.303905	0.144941	2.09676	0.036015	0.277883
ENSG00000100106	6566.67	0.240803	0.153225	1.57157	0.116051	0.454924
ENSG00000100109	1869.37	-0.0914724	0.0804222	-1.1374	0.25537	0.62627
ENSG00000100116	1490.51	0.000320291	0.185459	0.00172702	0.998622	0.999539
ENSG00000100121	8.6814	-0.595527	0.732704	-0.81278	0.416344	0.748072
ENSG00000100122	260.873	2.27738	3.15405	0.72205	0.470264	0.778739
ENSG00000100124	930.933	-0.0465982	0.0879586	-0.529774	0.596268	0.847693
ENSG00000100129	21931.7	-0.0412225	0.1194	-0.345248	0.729908	0.909894
ENSG00000100138	5728.49	0.179112	0.144957	1.23562	0.216601	0.584854
ENSG00000100139	1721.36	0.170177	0.16283	1.04512	0.295966	0.658962
ENSG00000100142	1375	0.202276	0.0905306	2.23434	0.0254606	0.240952
ENSG00000100146	6.8481	0.316238	0.618139	0.511597	0.608933	0.855463
ENSG00000100147	254.814	-0.0409338	0.126449	-0.323719	0.746151	0.916201
ENSG00000100150	809.603	0.0344198	0.138512	0.248496	0.803751	0.939819
ENSG00000100151	1346.62	0.279226	0.114244	2.44413	0.0145203	0.188324
ENSG00000100154	2282.68	0.00807761	0.217687	0.0371066	0.9704	0.990651
ENSG00000100156	20.1673	0.346779	0.445664	0.778118	0.4365	0.761922
ENSG00000100162	220.985	0.353881	0.206411	1.71444	0.0864472	0.405371
ENSG00000100167	192.721	-0.445768	0.316234	-1.40962	0.158653	0.518701
ENSG00000100170	1852.23	1.34454	0.38566	3.48633	0.000489692	0.0360079
ENSG00000100181	217.067	0.0798591	0.381577	0.209287	0.834224	0.950921
ENSG00000100191	3.59685	-0.894977	0.770663	-1.16131	0.245517	NA
ENSG00000100196	3428.57	-0.41068	0.45831	-0.896075	0.370213	0.716304
ENSG00000100197	15.0328	1.32108	0.932795	1.41626	0.156699	0.515878
ENSG00000100201	24894.2	0.366441	0.150814	2.42975	0.0151092	0.189812
ENSG00000100206	62.9016	-0.393728	0.450268	-0.874432	0.381883	0.723737
ENSG00000100207	269.37	0.283983	0.137292	2.06846	0.038597	0.285396
ENSG00000100209	419.061	0.0902681	0.154685	0.583559	0.559517	0.828775
ENSG00000100211	1249.38	-0.126543	0.076075	-1.6634	0.0962324	0.42366
ENSG00000100216	4527.42	0.0580026	0.0793876	0.730626	0.465008	0.77655
ENSG00000100218	18.3911	-1.10433	0.486017	-2.2722	0.0230747	0.23095
ENSG00000100219	7419.27	-0.212304	0.205638	-1.03242	0.301877	0.664344
ENSG00000100220	4774.48	0.0936135	0.0865732	1.08132	0.279554	0.64554
ENSG00000100221	2648.78	0.0837954	0.0968375	0.86532	0.386863	0.726937
ENSG00000100225	5219.88	-0.0263882	0.0858811	-0.307265	0.758642	0.921812
ENSG00000100226	2701.65	0.278304	0.162423	1.71345	0.0866298	0.405468
ENSG00000100227	3211.56	0.0772707	0.105804	0.730323	0.465193	0.776579
ENSG00000100228	71.8659	0.258822	0.442446	0.58498	0.558561	0.828493
ENSG00000100234	13018.3	0.660638	0.171094	3.86126	0.000112804	0.0153696
ENSG00000100239	3839.15	0.314413	0.107664	2.92032	0.00349675	0.099108
ENSG00000100241	6731.27	0.282388	0.118844	2.37612	0.0174957	0.204153
ENSG00000100242	1806.33	0.0136379	0.181947	0.0749552	0.94025	0.984127
ENSG00000100243	6943.09	0.207695	0.166136	1.25015	0.211246	0.57842
ENSG00000100246	826.557	0.0525867	0.102452	0.513278	0.607757	0.855288
ENSG00000100249	1.60194	1.27597	0.838684	1.5214	0.128159	NA
ENSG00000100253	3.42725	0.39502	0.697718	0.56616	0.571285	NA
ENSG00000100258	1162.36	0.335687	0.207499	1.61777	0.105712	0.43812
ENSG00000100263	691.674	0.236319	0.134768	1.75353	0.0795111	0.391014
ENSG00000100266	4226.46	0.0433825	0.0781561	0.555074	0.578844	0.838229
ENSG00000100271	1047.12	-0.0840799	0.132318	-0.635437	0.525143	0.808032
ENSG00000100276	91.2621	1.00788	0.498637	2.02128	0.0432512	0.302546
ENSG00000100280	3351.11	0.360213	0.124158	2.90126	0.00371667	0.102904
ENSG00000100281	1383.1	-0.0778558	0.121112	-0.642841	0.520327	0.805241
ENSG00000100284	2322.73	0.0503801	0.126598	0.397952	0.690665	0.891973
ENSG00000100285	117.03	0.399813	0.373188	1.07135	0.284014	0.649164
ENSG00000100288	1005.32	0.19663	0.151997	1.29364	0.195788	0.562387
ENSG00000100290	428.92	1.09198	0.285031	3.83111	0.000127569	0.0170061
ENSG00000100292	90.0267	-0.296698	0.365293	-0.812221	0.416665	0.748258
ENSG00000100294	532.687	0.307908	0.129857	2.37114	0.0177333	0.205127
ENSG00000100296	2241.59	0.135878	0.0925304	1.46847	0.141976	0.495438
ENSG00000100297	2113.27	0.292903	0.206849	1.41603	0.156768	0.515878
ENSG00000100298	1.73553	-0.093349	1.03543	-0.0901551	0.928164	NA
ENSG00000100299	548.459	0.363729	0.177873	2.04488	0.0408667	0.293362
ENSG00000100300	876.695	0.50141	0.365866	1.37047	0.170539	0.532821
ENSG00000100302	143.852	1.22258	0.425225	2.87514	0.0040385	0.107211
ENSG00000100304	857.468	0.24869	0.154791	1.60662	0.108138	0.441665
ENSG00000100307	436.331	0.0234966	0.23767	0.0988624	0.921248	0.97889
ENSG00000100311	257.432	-0.712491	0.407264	-1.74946	0.080212	0.392111
ENSG00000100312	0.693031	-1.63084	1.40467	-1.16101	0.245636	NA
ENSG00000100314	122.941	-0.222956	2.63523	-0.0846059	0.932575	0.982455
ENSG00000100316	64725.7	-0.0460314	0.129515	-0.355413	0.722281	0.906524
ENSG00000100319	1053.72	0.114715	0.116869	0.981569	0.326312	0.684155
ENSG00000100320	17584.8	-0.336821	0.0978772	-3.44126	0.000579002	0.0395901
ENSG00000100321	1176.88	-0.18435	0.169289	-1.08896	0.27617	0.642918
ENSG00000100324	1499.61	0.111686	0.151933	0.735097	0.462281	0.775707
ENSG00000100325	1426.35	0.250937	0.133006	1.88666	0.0592065	0.343129
ENSG00000100330	3215.88	0.276817	0.175884	1.57386	0.115519	0.453989
ENSG00000100335	2947.4	0.31247	0.17744	1.76099	0.0782406	0.387854
ENSG00000100336	169.491	-0.00963078	0.23308	-0.0413196	0.967041	0.990217
ENSG00000100341	6.29735	0.0797655	0.540362	0.147615	0.882647	0.966448
ENSG00000100342	23.0602	-0.211112	0.549212	-0.38439	0.70069	0.896492
ENSG00000100344	48.2037	-0.0840415	0.350667	-0.239662	0.810592	0.942538
ENSG00000100345	17353.5	0.513748	0.187911	2.734	0.00625695	0.129759
ENSG00000100346	53.7603	1.71847	0.818034	2.10074	0.035664	0.276392
ENSG00000100347	2462.45	0.0321348	0.103913	0.309248	0.757133	0.920994
ENSG00000100348	1359.21	0.165894	0.122615	1.35296	0.176068	0.538043
ENSG00000100350	543.757	0.686108	0.359125	1.9105	0.0560686	0.334175
ENSG00000100351	13.0154	-0.546709	0.482904	-1.13213	0.25758	0.627698
ENSG00000100353	11741.1	0.0426166	0.108628	0.392317	0.694824	0.894036
ENSG00000100354	5054.13	0.238157	0.210536	1.1312	0.257972	0.628138
ENSG00000100359	2739.55	0.115277	0.132774	0.868218	0.385275	0.725951
ENSG00000100360	771.393	-0.0383276	0.119705	-0.320183	0.74883	0.916742
ENSG00000100362	0.648301	1.36824	1.8863	0.72536	0.468231	NA
ENSG00000100364	1670.2	-0.256696	0.327591	-0.783586	0.433283	0.759434
ENSG00000100365	0.1287	-0.896622	3.25734	-0.275262	0.783115	NA
ENSG00000100368	12.224	-0.766524	0.58788	-1.30388	0.192275	0.558091
ENSG00000100372	673.857	0.191642	0.163623	1.17124	0.241503	0.610516
ENSG00000100373	2.20528	0.0387718	0.958836	0.0404364	0.967745	NA
ENSG00000100376	1236.16	0.10358	0.16288	0.635926	0.524825	0.807993
ENSG00000100379	892.869	-0.146188	0.313807	-0.465851	0.641322	0.87239
ENSG00000100380	18432.4	-0.0771154	0.120485	-0.640042	0.522145	0.806562
ENSG00000100385	28.6144	-1.02434	0.62626	-1.63565	0.101913	0.432932
ENSG00000100387	3537.73	0.0482942	0.136772	0.353101	0.724013	0.907158
ENSG00000100393	2087	0.60046	0.409796	1.46527	0.142848	0.496444
ENSG00000100395	1394.73	0.369922	0.136062	2.71877	0.00655246	0.132841
ENSG00000100399	20.4801	0.245285	0.336657	0.72859	0.466252	0.776947
ENSG00000100401	2732.76	0.304984	0.154914	1.96873	0.0489845	0.317345
ENSG00000100403	5096.09	0.187722	0.103358	1.81622	0.069336	0.369513
ENSG00000100410	1041.47	0.0627258	0.123412	0.508264	0.611268	0.856129
ENSG00000100412	11932.6	0.216324	0.196102	1.10312	0.269976	0.638611
ENSG00000100413	1246.89	0.213738	0.117847	1.81369	0.0697249	0.370095
ENSG00000100416	1818.39	0.341458	0.191822	1.78008	0.0750634	0.380346
ENSG00000100417	947.36	0.172582	0.155716	1.10831	0.267727	0.635128
ENSG00000100418	3168.74	0.177983	0.146712	1.21314	0.225075	0.593122
ENSG00000100422	5655.34	0.160873	0.101532	1.58446	0.113089	0.449203
ENSG00000100425	1693.13	0.286049	0.119779	2.38814	0.016934	0.201594
ENSG00000100426	1454.33	0.329264	0.141742	2.32298	0.0201803	0.218551
ENSG00000100427	56.8206	-1.19092	1.23574	-0.963731	0.335181	0.689181
ENSG00000100429	142.947	0.317111	0.147062	2.15631	0.0310597	0.263002
ENSG00000100433	36.7101	-0.593608	0.734826	-0.807822	0.419193	0.749595
ENSG00000100439	1300.43	0.415618	0.189466	2.19363	0.028262	0.253237
ENSG00000100441	4585.01	0.120238	0.148383	0.810321	0.417756	0.748938
ENSG00000100442	3882.23	0.291904	0.159583	1.82917	0.0673746	0.364786
ENSG00000100445	1078.34	0.381553	0.151936	2.51127	0.0120299	0.170951
ENSG00000100448	0.0426089	-0.257872	3.26019	-0.0790973	0.936955	NA
ENSG00000100450	0.21789	1.1576	3.25848	0.355257	0.722397	NA
ENSG00000100453	0.425892	-2.17445	3.23286	-0.672608	0.501197	NA
ENSG00000100461	4011.97	-0.0148614	0.113232	-0.131247	0.89558	0.969793
ENSG00000100462	4336.93	0.18064	0.106538	1.69553	0.0899741	0.411619
ENSG00000100473	112.21	-0.0137196	0.23062	-0.0594901	0.952562	0.987301
ENSG00000100478	807.228	0.152624	0.133424	1.1439	0.252664	0.623616
ENSG00000100479	280.792	-0.371497	0.20404	-1.82071	0.0686515	0.367981
ENSG00000100483	251.105	-0.0844949	0.142214	-0.594138	0.55242	0.825777
ENSG00000100485	2788.01	-0.0642167	0.0816478	-0.786509	0.431569	0.758439
ENSG00000100490	116.998	-0.107355	0.393101	-0.273098	0.784778	0.93251
ENSG00000100503	4437.23	-0.24753	0.172798	-1.43248	0.152006	0.509528
ENSG00000100504	6548.82	0.524688	0.280981	1.86735	0.0618532	0.349564
ENSG00000100505	1612.12	0.669524	0.368862	1.81511	0.0695071	0.369787
ENSG00000100519	4388.25	-0.184201	0.0979787	-1.88001	0.0601061	0.344393
ENSG00000100522	1252	-0.342136	0.223366	-1.53173	0.12559	0.468458
ENSG00000100523	1939.82	-0.0261813	0.147601	-0.177379	0.859211	0.96009
ENSG00000100526	508.447	-0.371717	0.232584	-1.59821	0.109997	0.444682
ENSG00000100528	3508.25	-0.174928	0.165659	-1.05595	0.29099	0.656324
ENSG00000100532	585.472	-0.188625	0.136319	-1.3837	0.16645	0.528291
ENSG00000100554	5536.21	0.181048	0.142061	1.27443	0.202509	0.568905
ENSG00000100557	7.43768	0.404975	0.626519	0.646389	0.518028	0.80448
ENSG00000100558	105.45	0.593179	0.316903	1.8718	0.0612344	0.34774
ENSG00000100564	692.915	0.203541	0.306857	0.663311	0.507131	0.798602
ENSG00000100565	0.733722	-1.43425	1.56356	-0.917299	0.358986	NA
ENSG00000100567	2756.06	0.02358	0.0798615	0.295262	0.767794	0.925222
ENSG00000100568	4089.74	-0.399053	0.164172	-2.43069	0.01507	0.189723
ENSG00000100575	674.728	0.163633	0.163135	1.00305	0.315835	0.676203
ENSG00000100577	1103.05	0.143633	0.173369	0.82848	0.407399	0.741999
ENSG00000100578	1552.68	-0.255953	0.130817	-1.95657	0.0503979	0.321462
ENSG00000100580	1604.4	-0.0171254	0.103642	-0.165236	0.868758	0.963496
ENSG00000100583	99.8903	0.120398	0.220924	0.544976	0.58577	0.84146
ENSG00000100591	4220.81	-0.0558506	0.204806	-0.2727	0.785084	0.932612
ENSG00000100592	6133.49	0.318564	0.300421	1.06039	0.288966	0.654509
ENSG00000100593	45.5504	3.50308	0.893332	3.92137	8.80475e-05	0.0132532
ENSG00000100596	3215.03	0.10514	0.0945789	1.11167	0.266281	0.63389
ENSG00000100599	40.8439	0.094618	0.317168	0.298322	0.765458	0.924472
ENSG00000100600	5447.97	-0.233928	0.170346	-1.37325	0.169674	0.532081
ENSG00000100601	693.715	0.0916665	0.0878045	1.04398	0.296492	0.659149
ENSG00000100603	3335.54	-0.0886944	0.0848157	-1.04573	0.295686	0.658962
ENSG00000100604	21.8866	0.638303	0.661722	0.964609	0.334741	0.688976
ENSG00000100605	1028.8	0.543841	0.178971	3.03872	0.00237589	0.0815419
ENSG00000100612	1020.62	-0.347214	0.192677	-1.80205	0.0715379	0.3737
ENSG00000100614	3628.91	0.106167	0.0984068	1.07886	0.280652	0.646315
ENSG00000100625	501.097	-0.250258	0.140088	-1.78644	0.0740284	0.378035
ENSG00000100626	706.277	0.248309	0.253894	0.978003	0.328073	0.685385
ENSG00000100628	3589.47	0.531675	0.295125	1.80153	0.07162	0.3737
ENSG00000100629	344.189	0.11671	0.225356	0.51789	0.604535	0.853684
ENSG00000100632	5826.87	0.216096	0.120906	1.78731	0.073887	0.377586
ENSG00000100644	22246.2	0.0413217	0.144272	0.286415	0.77456	0.927893
ENSG00000100647	1275.24	0.161389	0.179595	0.898626	0.368852	0.715022
ENSG00000100650	4176.88	0.180138	0.166684	1.08071	0.279825	0.645824
ENSG00000100652	8.53948	0.0752163	0.482228	0.155977	0.876052	0.964999
ENSG00000100664	15145.3	0.0483541	0.0912848	0.529706	0.596316	0.847693
ENSG00000100665	3.8997	4.00335	1.47907	2.70667	0.00679627	NA
ENSG00000100678	51.5776	0.177272	0.5404	0.328039	0.742882	0.915494
ENSG00000100697	8981.44	-0.236046	0.187483	-1.25903	0.20802	0.575402
ENSG00000100711	2110.47	0.0548185	0.0923086	0.593862	0.552605	0.825921
ENSG00000100714	1854.22	0.301333	0.193383	1.55821	0.119182	0.459806
ENSG00000100721	7.36558	-1.83455	0.621899	-2.94992	0.00317856	0.0959263
ENSG00000100722	5668.98	0.0763096	0.12076	0.631912	0.527444	0.809671
ENSG00000100726	880.033	0.561432	0.186316	3.01333	0.00258399	0.0863971
ENSG00000100731	6859.67	-0.281577	0.14446	-1.94917	0.0512756	0.323973
ENSG00000100739	201.921	-0.892718	0.949804	-0.939896	0.347271	0.69831
ENSG00000100744	1407.86	-0.139874	0.151044	-0.926046	0.354422	0.703529
ENSG00000100749	999.751	-0.224967	0.134129	-1.67725	0.0934944	0.419074
ENSG00000100764	6542.44	0.0763329	0.123863	0.616267	0.537718	0.816671
ENSG00000100767	259.027	1.30882	0.393859	3.32308	0.000890297	0.0498405
ENSG00000100784	606.756	-0.409256	0.258918	-1.58064	0.11396	0.45102
ENSG00000100796	3202.45	0.200721	0.102201	1.96398	0.0495318	0.318137
ENSG00000100802	354.906	-0.554805	0.175251	-3.16577	0.00154673	0.0651062
ENSG00000100804	5320.49	0.0119345	0.128544	0.0928438	0.926028	0.980564
ENSG00000100811	5992.69	0.240888	0.102963	2.33957	0.0193059	0.214016
ENSG00000100813	4051.47	0.367997	0.108706	3.38524	0.000711155	0.0444531
ENSG00000100814	3606.83	-0.370544	0.176339	-2.10132	0.0356131	0.27634
ENSG00000100815	3487.96	-0.00135924	0.135421	-0.0100371	0.991992	0.997511
ENSG00000100823	3409.33	0.251842	0.164722	1.52889	0.126291	0.469715
ENSG00000100836	3800.1	0.0909283	0.130475	0.696903	0.485864	0.787228
ENSG00000100842	431.677	-0.976811	0.453981	-2.15166	0.0314243	0.264424
ENSG00000100852	22423.2	-0.298467	0.184776	-1.6153	0.106247	0.439183
ENSG00000100865	1320.43	-0.0905584	0.0891289	-1.01604	0.309611	0.670274
ENSG00000100867	147.851	0.296608	0.446589	0.664163	0.506586	0.798557
ENSG00000100883	5394.3	-0.134893	0.120086	-1.12331	0.261307	0.629543
ENSG00000100884	2.67894	-0.63209	1.0117	-0.624782	0.532114	NA
ENSG00000100888	6066.02	0.165519	0.132584	1.24841	0.211882	0.579337
ENSG00000100889	1034.83	0.053181	0.540595	0.0983749	0.921635	0.9789
ENSG00000100890	2134.74	-0.251184	0.142326	-1.76485	0.0775895	0.386578
ENSG00000100897	5495.89	0.0820144	0.166224	0.493398	0.621732	0.861199
ENSG00000100902	5396.37	-0.00447681	0.12529	-0.0357315	0.971496	0.990721
ENSG00000100906	1961.42	-0.0141806	0.22788	-0.0622282	0.950381	0.986967
ENSG00000100908	569.899	0.13592	0.147311	0.92267	0.356179	0.704752
ENSG00000100911	2130.03	0.0818378	0.132469	0.61779	0.536714	0.816125
ENSG00000100916	903.665	-0.020931	0.145353	-0.144001	0.8855	0.967643
ENSG00000100918	629.118	-0.0835894	0.397938	-0.210056	0.833624	0.950921
ENSG00000100926	1592.53	0.0231453	0.174245	0.132832	0.894326	0.969455
ENSG00000100934	26739.4	-0.11924	0.13174	-0.905117	0.365403	0.712504
ENSG00000100938	2001.18	-0.196698	0.122435	-1.60656	0.108152	0.441665
ENSG00000100941	2176.7	-0.237656	0.184289	-1.28958	0.197196	0.562999
ENSG00000100949	631.24	0.0755864	0.0968863	0.780155	0.4353	0.760953
ENSG00000100968	1222.88	-0.650297	0.357528	-1.81887	0.0689315	0.368523
ENSG00000100979	3045.04	-0.377468	0.57074	-0.661365	0.508378	0.799139
ENSG00000100982	456.761	0.37502	0.206687	1.81443	0.0696111	0.370035
ENSG00000100983	1646.81	-0.0181059	0.108489	-0.166891	0.867456	0.963187
ENSG00000100985	18.8715	0.136521	0.402535	0.339153	0.734494	0.912112
ENSG00000100987	2.86998	-0.517166	0.692633	-0.746668	0.455264	NA
ENSG00000100991	5571.33	0.380455	0.0803901	4.73261	2.21652e-06	0.00198102
ENSG00000100994	20047.9	0.65929	0.224019	2.94301	0.00325033	0.0965304
ENSG00000100997	1637.17	0.210089	0.176534	1.19008	0.234015	0.603521
ENSG00000101000	1654.88	-0.684188	0.509909	-1.34178	0.179666	0.542836
ENSG00000101003	944.035	0.0818319	0.14468	0.565608	0.57166	0.833968
ENSG00000101004	1744.48	0.187178	0.135148	1.38498	0.166058	0.527816
ENSG00000101017	33.6514	-1.29502	0.538083	-2.40673	0.0160959	0.197129
ENSG00000101019	2469.05	0.0724193	0.181075	0.399941	0.6892	0.891663
ENSG00000101040	1566.79	-0.154589	0.165494	-0.934105	0.35025	0.700957
ENSG00000101049	9.72653	-0.0743302	0.436202	-0.170403	0.864693	0.962386
ENSG00000101052	1246.06	-0.40909	0.274313	-1.49133	0.135876	0.486151
ENSG00000101057	732.737	0.184673	0.200312	0.921928	0.356566	0.705066
ENSG00000101074	1.25121	0.208297	0.979924	0.212565	0.831667	NA
ENSG00000101076	31.6135	0.774139	0.386222	2.00439	0.0450285	0.308048
ENSG00000101079	3372.34	-0.0155795	0.188711	-0.0825576	0.934203	0.982801
ENSG00000101082	11.8478	-0.520482	0.40305	-1.29136	0.196579	0.56276
ENSG00000101084	1943.96	0.0753728	0.136627	0.551669	0.581175	0.83944
ENSG00000101096	419.858	-0.184502	0.227283	-0.811772	0.416922	0.748361
ENSG00000101098	1331.59	0.694413	0.272983	2.5438	0.0109655	0.166413
ENSG00000101104	121.926	0.188492	0.197163	0.956021	0.339062	0.692048
ENSG00000101109	1563.19	0.040753	0.0859373	0.474218	0.635345	0.868724
ENSG00000101115	80.1837	-0.828379	0.39959	-2.07307	0.0381654	0.284959
ENSG00000101126	4456.98	0.266445	0.252151	1.05669	0.290653	0.656084
ENSG00000101132	1185.75	-0.299088	0.182543	-1.63845	0.101328	0.432022
ENSG00000101134	306.947	-0.994935	0.654539	-1.52006	0.128497	0.473399
ENSG00000101138	2918.12	-0.000802587	0.131777	-0.00609047	0.995141	0.998472
ENSG00000101144	9223.2	0.415323	0.286611	1.44908	0.147315	0.503199
ENSG00000101146	2101.04	0.0694243	0.0948979	0.731569	0.464432	0.77655
ENSG00000101150	7635.88	0.107589	0.0929966	1.15691	0.247308	0.617656
ENSG00000101152	5204.25	0.341945	0.128616	2.65865	0.00784542	0.142806
ENSG00000101158	1597.39	0.014022	0.133754	0.104834	0.916507	0.977615
ENSG00000101160	1100.98	0.345275	0.28091	1.22913	0.219022	0.586803
ENSG00000101161	4504.11	0.094198	0.0793564	1.18703	0.235218	0.605281
ENSG00000101162	17.1298	0.701835	0.355796	1.97258	0.0485437	0.316712
ENSG00000101166	2859.02	-0.239127	0.132687	-1.80219	0.0715152	0.3737
ENSG00000101180	1.81091	0.803701	1.12349	0.715361	0.474386	NA
ENSG00000101181	832.952	0.0923113	0.126929	0.727264	0.467064	0.77767
ENSG00000101182	4834.93	-0.0290598	0.123951	-0.234445	0.81464	0.944281
ENSG00000101187	9.39933	-0.914322	0.640738	-1.42698	0.153585	0.512134
ENSG00000101188	5.96692	-0.446994	0.908027	-0.492269	0.622529	0.861341
ENSG00000101189	1007.16	0.00219372	0.157225	0.0139527	0.988868	0.996992
ENSG00000101190	720.245	-0.531125	0.239285	-2.21963	0.0264438	0.244086
ENSG00000101191	3242.25	-0.125234	0.102874	-1.21736	0.223467	0.590856
ENSG00000101193	3647.01	0.0455892	0.0610973	0.746174	0.455562	0.772987
ENSG00000101194	20.2894	0.199432	0.49878	0.399839	0.689275	0.891663
ENSG00000101197	3.50337	0.41791	0.868331	0.48128	0.630318	NA
ENSG00000101198	159.586	1.06093	0.841057	1.26143	0.207154	0.573777
ENSG00000101199	2646.32	0.0250411	0.213625	0.11722	0.906686	0.974416
ENSG00000101200	0.0867436	-0.0340921	3.26019	-0.0104571	0.991657	NA
ENSG00000101203	10.7866	-0.886777	0.747602	-1.18616	0.235558	0.605508
ENSG00000101204	11.731	0.317479	0.980324	0.323851	0.746051	0.916201
ENSG00000101210	28946	0.562248	0.351831	1.59806	0.110029	0.444682
ENSG00000101213	17.1858	0.0231126	0.430935	0.0536337	0.957227	0.988237
ENSG00000101216	804.34	0.280733	0.104016	2.69895	0.00695582	0.135264
ENSG00000101220	386.749	0.0695424	0.20697	0.336002	0.736869	0.913079
ENSG00000101222	10.1398	1.00973	0.512607	1.96979	0.0488628	0.317345
ENSG00000101224	991.217	-0.104235	0.190925	-0.545947	0.585103	0.841179
ENSG00000101230	5.2843	0.084251	0.89669	0.0939577	0.925143	0.980215
ENSG00000101236	1035.98	0.400347	0.277526	1.44256	0.149145	0.505887
ENSG00000101246	1503.86	0.191087	0.0937156	2.03901	0.0414491	0.295064
ENSG00000101247	925.566	0.11072	0.151133	0.732598	0.463804	0.776156
ENSG00000101251	2.38156	0.554208	0.789345	0.702111	0.48261	NA
ENSG00000101255	1087.29	-0.175207	0.522181	-0.335529	0.737226	0.913155
ENSG00000101265	462.928	-0.459781	0.449207	-1.02354	0.306053	0.668036
ENSG00000101266	13592.5	0.015647	0.0886329	0.176537	0.859872	0.960206
ENSG00000101276	6.96685	0.283607	0.464284	0.610847	0.541301	0.819096
ENSG00000101278	2.60352	0.771564	0.989485	0.779763	0.43553	NA
ENSG00000101280	37.0723	0.532554	0.715257	0.744563	0.456536	0.773222
ENSG00000101282	12.6533	0.123559	0.538103	0.229619	0.818388	0.945316
ENSG00000101290	6674.68	-0.148562	0.196729	-0.75516	0.450153	0.769709
ENSG00000101292	0.256505	-0.354464	2.58861	-0.136932	0.891084	NA
ENSG00000101294	2833.54	0.176476	0.260628	0.677118	0.498331	0.795761
ENSG00000101298	459.903	0.093557	0.242316	0.386095	0.699426	0.895929
ENSG00000101306	10.5273	-0.341741	0.689952	-0.495311	0.620381	0.860453
ENSG00000101307	85.0579	1.52963	0.649144	2.35638	0.0184542	0.209276
ENSG00000101310	2160.37	-0.238549	0.202323	-1.17905	0.238378	0.608022
ENSG00000101311	1330.37	0.231524	0.177179	1.30672	0.191308	0.556787
ENSG00000101323	0.73644	-1.86423	1.71538	-1.08677	0.277136	NA
ENSG00000101327	28.9435	0.622885	0.556804	1.11868	0.263277	0.631618
ENSG00000101331	8.73661	-0.0359793	0.682256	-0.0527358	0.957942	0.988237
ENSG00000101333	2083.83	0.229986	0.181553	1.26677	0.205239	0.571806
ENSG00000101335	36395.3	0.630712	0.247438	2.54897	0.0108042	0.165593
ENSG00000101336	3.60173	-0.164814	0.764915	-0.215467	0.829403	NA
ENSG00000101337	2951.96	0.085625	0.149499	0.572748	0.566816	0.832477
ENSG00000101342	18.2395	0.117255	0.383817	0.305498	0.759987	0.92224
ENSG00000101343	2896.95	-0.00693925	0.0790456	-0.087788	0.930045	0.981756
ENSG00000101346	5029.95	0.0201591	0.138949	0.145083	0.884646	0.967222
ENSG00000101347	1079.27	-0.0236271	0.184601	-0.12799	0.898157	0.971278
ENSG00000101349	13.8736	0.69225	0.620727	1.11522	0.264754	0.632692
ENSG00000101350	2461.34	0.23194	0.167265	1.38666	0.165546	0.527163
ENSG00000101353	281.809	-0.170808	0.148289	-1.15186	0.24938	0.62039
ENSG00000101361	3207.42	0.0692214	0.0919561	0.752766	0.451591	0.770474
ENSG00000101363	1325.91	0.121395	0.115678	1.04942	0.293984	0.658822
ENSG00000101365	4020.35	-0.00133526	0.157475	-0.00847918	0.993235	0.997888
ENSG00000101367	6720.24	0.173033	0.120463	1.43639	0.150891	0.507997
ENSG00000101384	7329.76	-1.07641	0.345168	-3.11853	0.00181758	0.0694914
ENSG00000101391	804.763	-0.124913	0.0960688	-1.30025	0.193515	0.558997
ENSG00000101400	12444.8	0.406653	0.216378	1.87936	0.060195	0.344507
ENSG00000101405	0.129915	-0.0780322	3.26019	-0.0239349	0.980905	NA
ENSG00000101407	1490.24	0.249347	0.0963216	2.58869	0.00963404	0.156233
ENSG00000101412	792.326	0.227142	0.187962	1.20844	0.226876	0.595955
ENSG00000101413	2616.78	0.128244	0.123907	1.035	0.300669	0.663729
ENSG00000101417	811.898	0.221832	0.144652	1.53356	0.125139	0.467904
ENSG00000101421	2983.06	0.242015	0.149697	1.61669	0.105944	0.438496
ENSG00000101425	7.18655	-0.107429	0.788273	-0.136284	0.891596	0.96887
ENSG00000101435	0.0434619	-0.426326	3.26019	-0.130767	0.895959	NA
ENSG00000101438	0.953475	-0.76885	1.88502	-0.407874	0.683366	NA
ENSG00000101439	3962.81	-0.00226008	0.303687	-0.00744214	0.994062	0.99794
ENSG00000101440	8.99905	0.0719308	0.555392	0.129514	0.896951	0.970654
ENSG00000101441	0.25968	-0.585029	3.25823	-0.179554	0.857502	NA
ENSG00000101442	238.78	0.217504	0.135121	1.60969	0.107465	0.441306
ENSG00000101443	16.3173	0.70036	0.513177	1.36475	0.172331	0.534554
ENSG00000101444	9954.67	0.00688858	0.122847	0.0560743	0.955283	0.987972
ENSG00000101445	35.8155	-0.103918	0.743979	-0.139679	0.888914	0.968574
ENSG00000101446	0.0431914	0.204744	3.26019	0.0628013	0.949925	NA
ENSG00000101447	626.686	-0.222678	0.278812	-0.798668	0.424483	0.753121
ENSG00000101448	45.5125	-0.265698	0.27377	-0.970515	0.33179	0.687854
ENSG00000101452	622.337	-0.0542269	0.0934538	-0.580254	0.561744	0.829948
ENSG00000101457	699.584	0.130346	0.128124	1.01735	0.308989	0.669739
ENSG00000101460	581.927	0.375955	0.277545	1.35457	0.175554	0.537421
ENSG00000101463	2039.68	0.648193	0.318412	2.03571	0.0417797	0.296095
ENSG00000101464	1361.61	-0.475234	0.195019	-2.43686	0.0148153	0.189011
ENSG00000101470	26.5299	0.567269	0.461968	1.22794	0.21947	0.587334
ENSG00000101473	842.807	0.103433	0.111223	0.929965	0.352389	0.701992
ENSG00000101474	3172.97	-0.122614	0.206576	-0.593555	0.55281	0.826069
ENSG00000101489	128.672	0.374709	0.267785	1.39929	0.161726	0.522835
ENSG00000101493	2763.9	0.303648	0.148996	2.03797	0.0415534	0.295503
ENSG00000101542	21.3105	0.458548	0.423527	1.08269	0.278946	0.645143
ENSG00000101544	2725.46	0.0650846	0.107726	0.604167	0.545732	0.821424
ENSG00000101546	681.584	0.135314	0.135949	0.995326	0.319578	0.678547
ENSG00000101557	2251.77	0.303631	0.268601	1.13041	0.258302	0.628138
ENSG00000101558	8986	-0.0461497	0.102684	-0.449435	0.653118	0.877313
ENSG00000101574	682.226	-0.213211	0.147947	-1.44113	0.149548	0.506663
ENSG00000101577	3168.61	0.217894	0.174803	1.24651	0.212577	0.579979
ENSG00000101596	7182.08	0.0140577	0.120878	0.116296	0.907418	0.974758
ENSG00000101605	69016.9	0.390928	0.264706	1.47684	0.139719	0.492015
ENSG00000101608	21871.1	-0.239384	0.180696	-1.32479	0.185241	0.549237
ENSG00000101624	690.642	-0.088815	0.123908	-0.71678	0.47351	0.780429
ENSG00000101638	148.613	-0.243796	0.448222	-0.543919	0.586497	0.841731
ENSG00000101639	4677.74	-0.176013	0.137244	-1.28248	0.199673	0.565741
ENSG00000101654	5454.29	0.111988	0.208433	0.537287	0.59107	0.845037
ENSG00000101665	2873.95	-0.285194	0.226681	-1.25813	0.208345	0.575784
ENSG00000101670	248.828	0.649952	0.396732	1.63826	0.101366	0.432022
ENSG00000101680	1970.19	0.267071	0.300064	0.890045	0.373442	0.717528
ENSG00000101695	141.009	-0.208353	0.251795	-0.827468	0.407972	0.742287
ENSG00000101745	4664	-0.184926	0.184158	-1.00417	0.315297	0.675662
ENSG00000101746	33.3638	0.749766	0.464259	1.61497	0.106316	0.439183
ENSG00000101751	1488.53	0.0252725	0.18572	0.136079	0.891759	0.96887
ENSG00000101752	11618.4	-0.225754	0.0692414	-3.2604	0.00111256	0.0563326
ENSG00000101773	2495.43	0.146379	0.152024	0.96287	0.335613	0.689534
ENSG00000101782	7752.98	0.335763	0.263547	1.27402	0.202657	0.568974
ENSG00000101811	941.3	0.360675	0.125918	2.86436	0.00417858	0.109518
ENSG00000101812	46.625	-0.523421	0.350847	-1.49188	0.135731	0.486108
ENSG00000101825	2048.66	-0.0619246	0.610945	-0.101359	0.919266	0.978167
ENSG00000101842	7.25698	0.324028	0.532797	0.608163	0.543079	0.820123
ENSG00000101843	2177.52	-0.498451	0.142474	-3.49853	0.000467837	0.0349415
ENSG00000101844	1296.36	-0.315962	0.179564	-1.75961	0.0784742	0.3887
ENSG00000101846	454.755	0.151231	0.216217	0.699442	0.484276	0.786354
ENSG00000101849	689.03	-0.097738	0.156611	-0.624083	0.532573	0.813366
ENSG00000101850	54.3893	0.2385	0.361683	0.659416	0.509629	0.799637
ENSG00000101856	6667.31	-0.27261	0.1771	-1.5393	0.123731	0.466586
ENSG00000101868	1263.68	-0.0902734	0.143261	-0.630131	0.528609	0.810752
ENSG00000101871	3630.13	0.0582518	0.183806	0.31692	0.751304	0.917609
ENSG00000101882	1056.53	-0.0544528	0.125202	-0.43492	0.663621	0.880298
ENSG00000101883	3.37111	-1.33934	0.778042	-1.72142	0.0851742	NA
ENSG00000101888	226.309	-0.534264	0.198416	-2.69264	0.00708881	0.136509
ENSG00000101890	1.33767	-0.272018	1.24347	-0.218757	0.826839	NA
ENSG00000101892	58.5492	-0.603204	0.679917	-0.887173	0.374986	0.71871
ENSG00000101898	64.9792	-0.126312	0.33946	-0.372097	0.70982	0.900888
ENSG00000101901	969.917	-0.33671	0.167895	-2.00549	0.0449112	0.308048
ENSG00000101911	340.316	-0.580981	0.312025	-1.86197	0.0626079	0.351624
ENSG00000101916	0.949689	-0.278653	1.11304	-0.250354	0.802313	NA
ENSG00000101928	2025.23	0.163676	0.162464	1.00746	0.313715	0.673987
ENSG00000101935	1030.21	-0.54273	0.309686	-1.75252	0.0796847	0.391556
ENSG00000101938	28.9353	0.260913	0.648672	0.402227	0.687517	0.891265
ENSG00000101940	3810.16	0.119583	0.121773	0.982018	0.326091	0.684109
ENSG00000101945	297.861	0.12652	0.173921	0.727458	0.466945	0.777543
ENSG00000101951	3.04456	2.65042	1.32698	1.99734	0.0457888	NA
ENSG00000101955	6460.99	-0.836123	0.22422	-3.72903	0.000192217	0.0219513
ENSG00000101958	7.25413	0.0899717	0.662871	0.13573	0.892035	0.96887
ENSG00000101966	3485.8	-0.150875	0.0992869	-1.51959	0.128614	0.473399
ENSG00000101972	8608.83	0.0334065	0.110838	0.301399	0.76311	0.923643
ENSG00000101974	1392.3	-0.539592	0.200941	-2.68533	0.00724587	0.137857
ENSG00000101977	18.1971	-0.28479	0.459432	-0.619873	0.535341	0.815109
ENSG00000101981	0.656264	-2.87612	3.20808	-0.896523	0.369973	NA
ENSG00000101986	787.983	0.24839	0.147487	1.68415	0.0921524	0.415394
ENSG00000101997	421.015	0.355164	0.163114	2.1774	0.0294509	0.257296
ENSG00000102001	6.95698	0.173776	0.677835	0.256369	0.797666	0.937534
ENSG00000102003	69.0018	0.281636	0.55689	0.50573	0.613046	0.856528
ENSG00000102007	1370.1	0.0689973	0.2525	0.273256	0.784656	0.93251
ENSG00000102010	11.3945	0.273191	0.899645	0.303665	0.761383	0.922754
ENSG00000102021	0.0434619	-0.426326	3.26019	-0.130767	0.895959	NA
ENSG00000102024	19662.6	-0.632487	0.362727	-1.7437	0.0812111	0.39386
ENSG00000102030	1746.31	0.0450721	0.112653	0.400097	0.689085	0.891663
ENSG00000102032	145.63	0.35852	0.271687	1.31961	0.186967	0.55107
ENSG00000102034	268.163	-0.659611	0.462134	-1.42732	0.153489	0.511906
ENSG00000102038	14408.2	-0.0665303	0.112215	-0.59288	0.553261	0.826169
ENSG00000102043	130.249	0.752123	0.313211	2.40133	0.0163357	0.198622
ENSG00000102048	6.06096	1.09864	0.710709	1.54584	0.122144	0.464176
ENSG00000102053	251.57	-0.218938	0.184581	-1.18613	0.23557	0.605508
ENSG00000102054	9914.19	-0.0641352	0.132122	-0.485425	0.627375	0.863468
ENSG00000102055	0.0434518	0.251536	3.26019	0.0771538	0.938501	NA
ENSG00000102057	27.1255	-0.169893	0.493584	-0.344203	0.730694	0.910469
ENSG00000102076	0.0420659	0.0693579	3.26019	0.0212742	0.983027	NA
ENSG00000102078	538.77	-0.0421064	0.144602	-0.291189	0.770907	0.926194
ENSG00000102081	2371.48	0.229656	0.148466	1.54685	0.121899	0.463626
ENSG00000102096	397.109	0.191049	0.246641	0.774605	0.438573	0.762644
ENSG00000102098	703.539	0.113464	0.154322	0.735239	0.462194	0.775707
ENSG00000102100	973.196	0.106879	0.225576	0.473807	0.635637	0.869059
ENSG00000102103	1286.01	0.26362	0.106185	2.48265	0.013041	0.177684
ENSG00000102104	2.69378	-0.406312	0.712205	-0.570499	0.568339	NA
ENSG00000102109	267.562	0.297154	0.46861	0.634118	0.526004	0.808398
ENSG00000102119	1763.28	0.0500649	0.0837156	0.598035	0.549817	0.823747
ENSG00000102125	541.126	0.121051	0.139097	0.870258	0.38416	0.725064
ENSG00000102128	1.82683	-0.477388	0.939263	-0.508258	0.611272	NA
ENSG00000102144	65417.6	0.338915	0.398831	0.849772	0.395452	0.733139
ENSG00000102145	2.46163	0.26784	0.928251	0.288542	0.772932	NA
ENSG00000102158	8160.42	-0.162603	0.133358	-1.2193	0.222731	0.5904
ENSG00000102172	8741.82	-0.140454	0.181755	-0.772764	0.439662	0.762644
ENSG00000102174	35	-0.431108	0.312978	-1.37744	0.168376	0.530253
ENSG00000102178	2431.51	0.0150065	0.111909	0.134096	0.893327	0.969455
ENSG00000102181	4777.12	0.0166835	0.114331	0.145923	0.883982	0.967077
ENSG00000102189	3441.29	-0.0200453	0.197269	-0.101614	0.919063	0.978167
ENSG00000102195	1.20992	0.678462	1.57155	0.431715	0.665948	NA
ENSG00000102218	782.344	-0.348237	0.309339	-1.12574	0.260274	0.629543
ENSG00000102221	728.652	0.0366494	0.113703	0.322325	0.747206	0.916341
ENSG00000102225	8546.34	0.112271	0.120282	0.933401	0.350613	0.701074
ENSG00000102226	6313.35	0.30664	0.142007	2.15933	0.0308242	0.262031
ENSG00000102230	584.451	-0.172802	0.269691	-0.640742	0.521691	0.806337
ENSG00000102239	1.5653	1.28226	0.865532	1.48146	0.138483	NA
ENSG00000102241	4777.77	-0.115518	0.106423	-1.08547	0.277715	0.644227
ENSG00000102243	0.173494	-1.33079	3.25619	-0.408696	0.682763	NA
ENSG00000102245	3.46706	-1.28619	0.725511	-1.7728	0.076262	NA
ENSG00000102265	8571.17	-0.527344	0.451871	-1.16702	0.243201	0.612465
ENSG00000102271	3088.83	-0.263076	0.249782	-1.05322	0.292239	0.657182
ENSG00000102287	433.563	1.38899	0.529049	2.62544	0.0086537	0.149863
ENSG00000102290	56.736	0.204691	0.51229	0.399561	0.68948	0.891663
ENSG00000102302	1342.2	0.353921	0.182247	1.94199	0.0521388	0.326175
ENSG00000102309	1011.41	-0.20858	0.182446	-1.14325	0.252937	0.623989
ENSG00000102312	452.553	-0.569188	0.255609	-2.22679	0.0259612	0.242227
ENSG00000102313	7.58108	0.267663	0.801425	0.333984	0.738392	0.913895
ENSG00000102316	28097.2	0.128248	0.126332	1.01517	0.310025	0.670466
ENSG00000102317	5051.44	0.0977597	0.250474	0.390298	0.696316	0.894495
ENSG00000102349	177.642	0.12834	0.238916	0.537177	0.591145	0.84508
ENSG00000102359	1266.73	-0.315172	0.764645	-0.412181	0.680207	0.888197
ENSG00000102362	253.393	-0.617905	0.339644	-1.81927	0.0688698	0.368404
ENSG00000102383	440.059	-0.276138	0.163139	-1.69265	0.0905215	0.412196
ENSG00000102384	444.469	-0.371162	0.200316	-1.85288	0.0639002	0.355461
ENSG00000102385	233.398	-0.105781	0.45621	-0.23187	0.816639	0.944892
ENSG00000102387	7.50003	-0.970704	0.472888	-2.05271	0.0401004	0.29094
ENSG00000102390	413.898	0.183544	0.152466	1.20384	0.228653	0.597721
ENSG00000102393	486.411	-0.393516	0.241751	-1.62777	0.103573	0.434799
ENSG00000102401	11351.1	-0.0220604	0.120284	-0.183403	0.854482	0.958331
ENSG00000102409	5369.77	-0.184182	0.152755	-1.20574	0.227918	0.597359
ENSG00000102445	33.0786	-1.96279	0.53217	-3.68827	0.000225785	0.0241341
ENSG00000102452	305.873	-0.217666	0.781109	-0.278662	0.780504	0.930382
ENSG00000102466	83.4709	1.696	0.542443	3.12659	0.00176848	0.0687
ENSG00000102468	36.8066	-1.28853	0.525128	-2.45375	0.0141375	0.186332
ENSG00000102471	3477.68	-0.150658	0.135279	-1.11368	0.265417	0.633077
ENSG00000102524	23.6615	-0.459604	0.483985	-0.949623	0.342304	0.694925
ENSG00000102531	6091.43	-0.216789	0.118791	-1.82495	0.068008	0.366564
ENSG00000102539	2.30181	-0.155622	0.842601	-0.184692	0.853471	NA
ENSG00000102543	270.261	-0.0603365	0.137832	-0.437755	0.661564	0.879459
ENSG00000102547	2698.78	0.473066	0.181657	2.60417	0.0092096	0.152708
ENSG00000102554	223.493	0.35605	0.42136	0.845001	0.39811	0.735638
ENSG00000102572	4515.31	-0.182777	0.102605	-1.78137	0.0748522	0.380097
ENSG00000102575	8.21288	0.853383	0.623715	1.36822	0.171242	0.533575
ENSG00000102580	4427.41	-0.176124	0.170213	-1.03473	0.300796	0.663729
ENSG00000102595	2748.87	-0.320213	0.210544	-1.52089	0.128288	0.473069
ENSG00000102606	1987.19	0.316895	0.135619	2.33666	0.0194568	0.214016
ENSG00000102678	354.56	-0.251826	0.344922	-0.730095	0.465332	0.776697
ENSG00000102683	234.382	-0.0687468	0.418691	-0.164195	0.869578	0.963655
ENSG00000102699	2475.35	-0.0454452	0.117151	-0.387918	0.698077	0.895378
ENSG00000102710	3397.11	-0.246275	0.0762142	-3.23136	0.00123205	0.0589918
ENSG00000102738	1263.57	0.0466135	0.117624	0.396291	0.69189	0.892523
ENSG00000102743	468.081	0.0311875	0.174148	0.179086	0.85787	0.95935
ENSG00000102753	4228.86	0.112174	0.136432	0.822198	0.410964	0.743959
ENSG00000102755	11496.8	-0.35431	0.786643	-0.450407	0.652417	0.877005
ENSG00000102760	52.3606	0.818431	0.548876	1.4911	0.135934	0.486182
ENSG00000102763	3174.87	-0.112165	0.227462	-0.493117	0.62193	0.861199
ENSG00000102780	2711.19	0.377818	0.24125	1.56609	0.117328	0.456934
ENSG00000102781	3532.26	-0.0233419	0.138206	-0.168892	0.865881	0.962725
ENSG00000102786	2916.03	-0.133284	0.115888	-1.15011	0.250099	0.620923
ENSG00000102794	0.1287	-0.896622	3.25734	-0.275262	0.783115	NA
ENSG00000102796	181.569	0.155946	0.178525	0.873525	0.382377	0.724261
ENSG00000102802	66.735	-0.363898	0.639912	-0.56867	0.56958	0.833258
ENSG00000102804	13668.2	0.0366682	0.146839	0.249717	0.802806	0.939616
ENSG00000102805	1562.53	-0.23629	0.227879	-1.03691	0.299778	0.662953
ENSG00000102837	3.14616	-1.64383	1.06852	-1.53842	0.123945	NA
ENSG00000102854	5.7607	0.384397	0.56286	0.682936	0.494647	0.7929
ENSG00000102858	1172.19	0.295335	0.235388	1.25467	0.209598	0.577868
ENSG00000102870	2655.88	0.336639	0.153991	2.18609	0.0288087	0.255175
ENSG00000102871	253.783	0.0699775	0.203946	0.343118	0.73151	0.910886
ENSG00000102878	13.8265	-0.437964	0.49157	-0.89095	0.372956	0.717337
ENSG00000102879	29.6352	0.432549	0.416002	1.03978	0.298444	0.661308
ENSG00000102882	892.825	-0.151149	0.148762	-1.01605	0.309606	0.670274
ENSG00000102886	11.5509	-0.262028	0.512629	-0.511146	0.609249	0.855463
ENSG00000102890	42.6264	0.282251	0.219648	1.28502	0.198787	0.564691
ENSG00000102891	0.389411	2.77388	3.23143	0.858407	0.390668	NA
ENSG00000102893	6556.81	-0.236536	0.12013	-1.969	0.048953	0.317345
ENSG00000102897	1622.09	-0.0896075	0.181258	-0.494365	0.621048	0.860606
ENSG00000102898	8834.05	-0.158841	0.137333	-1.15662	0.24743	0.617657
ENSG00000102900	4025.65	0.141697	0.121009	1.17096	0.241616	0.610516
ENSG00000102901	1080.5	0.152975	0.0934671	1.63667	0.101699	0.432655
ENSG00000102904	47.9555	-0.0138188	0.246072	-0.0561576	0.955216	0.987972
ENSG00000102908	2294.92	0.205146	0.321585	0.637922	0.523525	0.807579
ENSG00000102910	9415.65	0.0140895	0.0693821	0.203071	0.83908	0.953406
ENSG00000102921	2200.28	0.0152598	0.123378	0.123684	0.901566	0.972637
ENSG00000102924	77.9214	0.884694	0.785832	1.12581	0.260248	0.629543
ENSG00000102931	937.362	-0.524008	0.199382	-2.62817	0.00858466	0.149365
ENSG00000102934	248283	0.464983	0.404518	1.14947	0.250361	0.621124
ENSG00000102935	252.958	-0.577524	0.374712	-1.54125	0.123257	0.466141
ENSG00000102962	27.1194	0.0131368	0.323871	0.0405619	0.967645	0.990358
ENSG00000102967	421.022	0.106934	0.233458	0.458044	0.646921	0.874868
ENSG00000102970	0.216513	0.551844	3.26019	0.169267	0.865586	NA
ENSG00000102974	2589.89	0.0416499	0.118891	0.350321	0.726098	0.90799
ENSG00000102977	430.973	-0.244117	0.122842	-1.98725	0.0468952	0.314047
ENSG00000102978	3586.65	0.0398171	0.0700778	0.568185	0.56991	0.833442
ENSG00000102981	42.1229	-0.263911	0.339748	-0.776785	0.437286	0.762073
ENSG00000102984	588.027	0.0689581	0.107804	0.639663	0.522392	0.806593
ENSG00000102996	28212.6	1.2707	0.309041	4.11175	3.92668e-05	0.00850394
ENSG00000103005	409.141	0.409107	0.377645	1.08331	0.278671	0.64487
ENSG00000103018	5600.63	-0.0554997	0.134489	-0.412672	0.679847	0.888028
ENSG00000103021	595.416	-0.00499439	0.18403	-0.0271391	0.978349	0.99338
ENSG00000103023	1.99814	1.8133	1.2553	1.44452	0.148594	NA
ENSG00000103024	623.628	-0.00383627	0.242474	-0.0158214	0.987377	0.99644
ENSG00000103034	2938.71	0.0615743	0.226589	0.271744	0.785819	0.932809
ENSG00000103035	5061.37	0.0120927	0.0821129	0.147269	0.882919	0.966545
ENSG00000103037	359.902	0.25963	0.122405	2.12107	0.033916	0.270423
ENSG00000103042	490.409	0.479363	0.243453	1.96902	0.0489512	0.317345
ENSG00000103043	939.731	0.336591	0.227723	1.47807	0.139388	0.492015
ENSG00000103044	33.286	-0.469084	0.432229	-1.08527	0.277804	0.644234
ENSG00000103047	524.932	-0.0207703	0.151576	-0.137029	0.891008	0.968769
ENSG00000103051	3691.47	0.00592967	0.113827	0.0520935	0.958454	0.988433
ENSG00000103056	48.3111	0.154226	0.387349	0.398158	0.690514	0.891902
ENSG00000103061	1558.62	0.0413604	0.125608	0.329282	0.741943	0.915108
ENSG00000103064	2003.24	0.255145	0.22293	1.14451	0.252413	0.623538
ENSG00000103066	1786.55	0.25288	0.11991	2.10892	0.0349515	0.273386
ENSG00000103067	33.9509	0.193707	0.434967	0.445338	0.656075	0.878021
ENSG00000103089	4.93924	-0.912244	0.910501	-1.00191	0.316385	0.676663
ENSG00000103091	1426.98	0.140938	0.168065	0.838588	0.4017	0.737879
ENSG00000103111	1069.88	0.27602	0.138185	1.99747	0.0457738	0.309671
ENSG00000103121	1716.42	0.0406157	0.141752	0.286527	0.774474	0.927893
ENSG00000103126	1308.9	-0.0706405	0.103293	-0.683885	0.494048	0.792216
ENSG00000103145	1628.63	-0.367092	0.212066	-1.73103	0.0834471	0.398524
ENSG00000103148	503.148	0.389375	0.219032	1.77771	0.0754521	0.381071
ENSG00000103150	1313.17	0.393333	0.208779	1.88397	0.0595694	0.343515
ENSG00000103152	1669.54	-0.0856193	0.176159	-0.486035	0.626942	0.86335
ENSG00000103154	21.3077	-0.390437	0.683703	-0.571062	0.567957	0.832652
ENSG00000103160	4590.55	0.121003	0.194863	0.620964	0.534623	0.814765
ENSG00000103168	410.082	0.329887	0.202465	1.62935	0.103238	0.434799
ENSG00000103174	250.948	0.248256	0.161941	1.53301	0.125274	0.467904
ENSG00000103175	555.767	-0.966629	0.648711	-1.49008	0.136204	0.486481
ENSG00000103184	497.04	-0.0914795	0.465703	-0.196433	0.844271	0.955415
ENSG00000103187	2407.23	-0.355964	0.457515	-0.778037	0.436547	0.761922
ENSG00000103194	4595.19	-0.0824273	0.169859	-0.485269	0.627486	0.863521
ENSG00000103196	4303.27	-0.924381	0.826545	-1.11837	0.26341	0.631618
ENSG00000103197	2858.2	0.424952	0.146716	2.89643	0.00377439	0.103665
ENSG00000103199	461.979	0.265019	0.152741	1.73509	0.0827247	0.396927
ENSG00000103200	0.387254	-0.80084	3.2419	-0.247028	0.804886	NA
ENSG00000103202	4840.17	-0.421304	0.205441	-2.05073	0.0402931	0.291539
ENSG00000103222	565.198	0.542501	0.312544	1.73576	0.0826059	0.396684
ENSG00000103226	130.831	0.55928	0.359343	1.55639	0.119615	0.460225
ENSG00000103227	412.848	-0.0622059	0.206378	-0.301417	0.763097	0.923643
ENSG00000103241	328.437	-0.617528	0.929926	-0.664062	0.506651	0.798591
ENSG00000103245	1022.07	-0.0413041	0.0969293	-0.426126	0.670016	0.883595
ENSG00000103248	496.602	-0.0174871	0.117415	-0.148934	0.881606	0.966448
ENSG00000103249	1575.56	0.704831	0.170126	4.14299	3.42813e-05	0.00803395
ENSG00000103253	272.105	0.111146	0.216986	0.512228	0.608491	0.855433
ENSG00000103254	414.413	0.163464	0.201694	0.810453	0.41768	0.748938
ENSG00000103257	2653.64	0.255398	0.504479	0.506261	0.612674	0.856528
ENSG00000103260	911.084	0.0970179	0.264123	0.36732	0.71338	0.902599
ENSG00000103264	1391.21	0.134572	0.103394	1.30155	0.193071	0.55867
ENSG00000103266	2792.09	0.132667	0.115982	1.14385	0.252685	0.623616
ENSG00000103269	66.9366	0.371552	0.206224	1.80169	0.0715934	0.3737
ENSG00000103274	1374.88	0.233573	0.12815	1.82265	0.0683557	0.367352
ENSG00000103275	4150.5	0.0768971	0.0808286	0.951359	0.341422	0.693952
ENSG00000103310	5.21399	0.138733	1.11699	0.124203	0.901154	0.97242
ENSG00000103313	14.731	-0.631436	0.328564	-1.92181	0.0546302	0.331652
ENSG00000103316	35.2931	-0.790184	0.479216	-1.64891	0.0991659	0.428355
ENSG00000103319	2213.07	0.102384	0.153686	0.666185	0.505293	0.798149
ENSG00000103326	874.312	-0.13965	0.11016	-1.2677	0.204905	0.571383
ENSG00000103335	2425.2	0.453566	0.179155	2.53169	0.0113514	0.168911
ENSG00000103342	5077.37	0.0958848	0.15568	0.615908	0.537955	0.816809
ENSG00000103343	609.69	0.170266	0.132511	1.28492	0.19882	0.564691
ENSG00000103351	1467.51	-0.110125	0.108109	-1.01865	0.308368	0.669284
ENSG00000103353	7744.68	0.113563	0.100558	1.12932	0.258762	0.628508
ENSG00000103355	1.20447	0.29151	1.73928	0.167604	0.866895	NA
ENSG00000103356	1654.75	-0.0299427	0.159019	-0.188296	0.850645	0.956807
ENSG00000103363	7305.98	0.0529526	0.115164	0.459802	0.645659	0.874438
ENSG00000103365	8671.85	0.603632	0.238204	2.5341	0.0112738	0.168471
ENSG00000103375	7.91813	0.802778	0.748081	1.07312	0.283219	0.648226
ENSG00000103381	978	0.00447077	0.168554	0.0265243	0.978839	0.99355
ENSG00000103404	1802.24	0.645838	0.273467	2.36166	0.0181931	0.208014
ENSG00000103415	1363.82	-0.132515	0.153136	-0.865338	0.386854	0.726937
ENSG00000103423	1313.32	0.176032	0.126051	1.39652	0.162558	0.523706
ENSG00000103426	8.73551	1.04695	1.12978	0.926679	0.354093	0.703529
ENSG00000103429	2013.51	-0.0418757	0.128056	-0.327012	0.743659	0.915794
ENSG00000103449	336.025	0.306336	0.374315	0.818392	0.413134	0.745628
ENSG00000103460	18.5548	-1.66721	0.50476	-3.30299	0.000956611	0.0512167
ENSG00000103479	3308.16	-0.0214049	0.0837103	-0.255702	0.798181	0.9376
ENSG00000103485	6064.73	0.0686099	0.156899	0.437288	0.661902	0.879599
ENSG00000103489	859.122	0.339985	0.442529	0.768278	0.442322	0.764574
ENSG00000103490	16.6431	0.107863	0.444265	0.24279	0.808168	0.94155
ENSG00000103494	991.864	-0.226023	0.178446	-1.26662	0.205291	0.571863
ENSG00000103495	9996.68	-0.152151	0.117965	-1.2898	0.197121	0.562999
ENSG00000103496	764.767	0.202489	0.139966	1.4467	0.147981	0.503676
ENSG00000103502	2965.04	0.0614942	0.117689	0.522515	0.601312	0.851208
ENSG00000103507	1813.98	0.405868	0.213018	1.90532	0.0567382	0.33629
ENSG00000103510	2000.35	0.0317475	0.108903	0.291521	0.770653	0.926186
ENSG00000103512	558.859	0.681342	0.487451	1.39777	0.162183	0.523198
ENSG00000103522	43.559	0.101317	0.469518	0.215788	0.829153	0.948964
ENSG00000103528	61.0638	0.229535	0.493964	0.46468	0.64216	0.8727
ENSG00000103534	64.0434	-0.332038	0.307167	-1.08097	0.279711	0.645702
ENSG00000103540	1404.63	-0.115293	0.0982979	-1.1729	0.240837	0.609827
ENSG00000103544	3135.99	0.0329823	0.0787794	0.418666	0.67546	0.885959
ENSG00000103546	69.1601	1.54024	0.528799	2.91272	0.00358297	0.100749
ENSG00000103549	3735.14	0.228904	0.103263	2.21671	0.026643	0.244247
ENSG00000103550	972.073	-0.417555	0.180463	-2.31379	0.0206791	0.221878
ENSG00000103569	1.85859	1.43283	1.65515	0.865676	0.386668	NA
ENSG00000103591	2999.93	-0.00734971	0.0950841	-0.0772969	0.938387	0.983647
ENSG00000103599	199.978	0.136687	0.238176	0.573889	0.566043	0.832185
ENSG00000103642	1579.01	0.0111621	0.243314	0.0458752	0.96341	0.989071
ENSG00000103647	406.891	0.218177	0.325351	0.67059	0.502481	0.797191
ENSG00000103653	1058.7	0.353479	0.190853	1.8521	0.0640111	0.35566
ENSG00000103657	7305.5	-0.099966	0.197666	-0.505731	0.613045	0.856528
ENSG00000103671	708.811	0.351908	0.147921	2.37903	0.0173583	0.203601
ENSG00000103707	783.21	-0.14795	0.135377	-1.09287	0.274452	0.641799
ENSG00000103710	634.707	0.18428	0.438797	0.419968	0.674509	0.885301
ENSG00000103723	122.899	0.19646	0.209018	0.939918	0.34726	0.69831
ENSG00000103740	84.3183	-0.490866	0.314927	-1.55867	0.119075	0.459648
ENSG00000103742	1631.44	0.29685	0.420112	0.706596	0.479817	0.784419
ENSG00000103769	9713.06	-0.250178	0.121576	-2.0578	0.0396098	0.289192
ENSG00000103811	590.953	0.326848	0.382477	0.854557	0.392796	0.730848
ENSG00000103832	7.70934	-0.339366	0.453057	-0.749057	0.453823	0.772278
ENSG00000103852	1673.78	-0.266787	0.148228	-1.79984	0.0718856	0.374097
ENSG00000103855	3646.36	-0.230424	0.224466	-1.02654	0.304635	0.667423
ENSG00000103876	537.43	-0.130664	0.257244	-0.507939	0.611496	0.856129
ENSG00000103888	1259.72	-0.811093	0.466992	-1.73685	0.0824144	0.396248
ENSG00000103932	1031.17	0.264848	0.260845	1.01535	0.30994	0.670466
ENSG00000103942	1133.68	0.123449	0.19721	0.625975	0.531331	0.812695
ENSG00000103966	5779.8	0.464296	0.177998	2.60843	0.00909575	0.152026
ENSG00000103978	2968.9	-0.260879	0.133344	-1.95644	0.0504139	0.321462
ENSG00000103994	14386.4	0.159536	0.197482	0.80785	0.419177	0.749595
ENSG00000103995	541.484	-0.408287	0.204277	-1.99869	0.0456414	0.309415
ENSG00000104043	32.1992	-0.784908	0.669528	-1.17233	0.241065	0.610236
ENSG00000104044	26.8805	-0.0649551	0.82142	-0.0790766	0.936972	0.983431
ENSG00000104047	966.377	-0.252671	0.114268	-2.2112	0.0270216	0.245901
ENSG00000104055	10.5537	-0.494716	0.666995	-0.741709	0.458264	0.7739
ENSG00000104059	33.2609	0.694601	0.881188	0.788255	0.430547	0.757793
ENSG00000104064	2303.54	-0.049627	0.101475	-0.489059	0.6248	0.862202
ENSG00000104067	2938.9	0.407655	0.286802	1.42138	0.155206	0.514352
ENSG00000104081	2318.57	0.145079	0.232334	0.624443	0.532336	0.813313
ENSG00000104093	2997.69	-0.0979007	0.133898	-0.731161	0.464681	0.77655
ENSG00000104112	50.9544	0.25259	0.352261	0.717055	0.47334	0.780268
ENSG00000104129	506.706	-0.288612	0.14664	-1.96817	0.0490489	0.317345
ENSG00000104131	2785.23	0.02439	0.0821531	0.296885	0.766554	0.925057
ENSG00000104133	4640.84	0.101282	0.133653	0.757801	0.44857	0.768857
ENSG00000104140	6.20659	0.674744	0.599393	1.12571	0.260287	0.629543
ENSG00000104142	1894.45	0.281045	0.0984131	2.85577	0.00429331	0.110701
ENSG00000104147	196.415	-0.345329	0.192047	-1.79815	0.0721539	0.374618
ENSG00000104154	764.072	-0.249644	0.220422	-1.13257	0.257394	0.627484
ENSG00000104164	4235	-0.118842	0.0747583	-1.58968	0.111907	0.446905
ENSG00000104177	1588.9	0.215034	0.161044	1.33524	0.181796	0.544646
ENSG00000104205	332.033	-0.0430048	0.175563	-0.244954	0.806492	0.940678
ENSG00000104213	282.784	-0.312984	0.342974	-0.91256	0.361474	0.709342
ENSG00000104218	987.45	-0.115859	0.117514	-0.985912	0.324176	0.683165
ENSG00000104219	3408.85	-0.401779	0.192177	-2.09067	0.0365578	0.279986
ENSG00000104221	984.378	-0.0450334	0.13249	-0.339899	0.733933	0.912066
ENSG00000104228	1134.26	0.144841	0.149725	0.967384	0.333352	0.688448
ENSG00000104231	1269.74	0.0214428	0.107488	0.19949	0.841879	0.954581
ENSG00000104237	49.1421	1.48699	0.635072	2.34145	0.0192088	0.213836
ENSG00000104267	88.7551	0.611969	0.504643	1.21268	0.225253	0.593395
ENSG00000104290	2698.62	0.00164753	0.143958	0.0114445	0.990869	0.997276
ENSG00000104299	767.126	0.0678204	0.121302	0.559103	0.576091	0.836357
ENSG00000104312	553.244	-0.306716	0.129957	-2.36013	0.0182687	0.20832
ENSG00000104313	750.375	0.300127	0.452957	0.662594	0.50759	0.798734
ENSG00000104320	2075.7	-0.0769307	0.165042	-0.466129	0.641123	0.872369
ENSG00000104321	48.6734	-0.686086	0.697844	-0.983152	0.325533	0.683829
ENSG00000104324	300.516	-0.11921	0.239812	-0.497097	0.61912	0.859606
ENSG00000104325	3151.42	-0.0662559	0.174372	-0.379969	0.703969	0.897842
ENSG00000104327	62.0222	-0.534326	0.269542	-1.98235	0.0474401	0.314726
ENSG00000104331	9284.89	0.00460981	0.150912	0.0305464	0.975631	0.992331
ENSG00000104332	31449.7	-0.149369	0.231903	-0.6441	0.51951	0.804884
ENSG00000104341	59581.3	0.0599467	0.150246	0.398991	0.6899	0.89178
ENSG00000104343	2976.55	-0.156869	0.115467	-1.35857	0.174284	0.536303
ENSG00000104356	387.923	-0.0213606	0.148557	-0.143787	0.885668	0.967667
ENSG00000104361	458.759	0.434625	0.216989	2.00298	0.0451797	0.308169
ENSG00000104365	961.276	0.191868	0.153191	1.25247	0.210397	0.578196
ENSG00000104368	2930.67	-0.622997	0.684105	-0.910674	0.362467	0.710219
ENSG00000104369	2300.37	0.898954	0.243892	3.68587	0.000227926	0.0241341
ENSG00000104371	1.21315	1.19699	1.27713	0.937247	0.348632	NA
ENSG00000104375	2242.94	-0.087477	0.102973	-0.849514	0.395595	0.733232
ENSG00000104381	738.692	0.371723	0.173338	2.14449	0.0319934	0.266205
ENSG00000104388	8739.21	-0.0277836	0.111058	-0.250172	0.802455	0.939529
ENSG00000104408	23630.5	-0.392741	0.153057	-2.56597	0.0102887	0.16143
ENSG00000104412	1982.07	-0.186718	0.158494	-1.17808	0.238766	0.608345
ENSG00000104413	435.391	0.492812	0.38693	1.27365	0.202789	0.568974
ENSG00000104415	3350.8	-0.397286	0.9356	-0.424632	0.671105	0.884276
ENSG00000104419	2803.64	-0.0909237	0.500158	-0.18179	0.855748	0.958736
ENSG00000104427	1351.68	-0.710729	0.219613	-3.23628	0.00121097	0.0585884
ENSG00000104432	19.1654	-0.521989	0.533536	-0.978358	0.327897	0.685231
ENSG00000104435	2524.84	-1.31802	0.911228	-1.44642	0.148058	0.503676
ENSG00000104442	2798.59	-0.201963	0.0940826	-2.14666	0.0318207	0.265483
ENSG00000104447	1898.7	-0.0368364	0.266778	-0.138079	0.890178	0.968668
ENSG00000104450	338.127	-0.283284	0.33607	-0.842929	0.399268	0.736603
ENSG00000104472	680.593	0.00697839	0.146492	0.0476368	0.962006	0.988848
ENSG00000104490	3390.82	-0.0160091	0.2381	-0.0672368	0.946393	0.985455
ENSG00000104497	751.411	-0.0501642	0.144257	-0.347741	0.728035	0.909099
ENSG00000104499	0.216359	0.948124	3.26019	0.290819	0.77119	NA
ENSG00000104517	6018.07	-0.185233	0.144229	-1.28429	0.199039	0.564721
ENSG00000104518	50.6829	0.175596	0.434907	0.403756	0.686392	0.8908
ENSG00000104522	738.3	-0.0245246	0.160696	-0.152614	0.878702	0.965973
ENSG00000104524	167.375	0.375481	0.19338	1.94168	0.0521764	0.326301
ENSG00000104529	8092.29	-0.36152	0.176747	-2.04541	0.0408147	0.293362
ENSG00000104537	24.5359	0.0556799	0.354206	0.157196	0.87509	0.964787
ENSG00000104549	5077.63	-0.252774	0.257108	-0.983142	0.325538	0.683829
ENSG00000104611	100.95	0.331297	0.292258	1.13358	0.256973	0.627484
ENSG00000104613	1816.26	-0.149166	0.100414	-1.48551	0.137408	0.489085
ENSG00000104626	834.434	-0.454115	0.12486	-3.63698	0.000275858	0.0275823
ENSG00000104635	6389.79	-0.0125465	0.152197	-0.0824355	0.9343	0.982801
ENSG00000104643	3972.91	0.176054	0.106778	1.64878	0.0991934	0.428355
ENSG00000104660	3833.7	-0.358814	0.173255	-2.07101	0.0383575	0.285207
ENSG00000104671	2950.24	-0.191581	0.135178	-1.41726	0.156408	0.515533
ENSG00000104679	2292.85	-0.169007	0.139559	-1.21101	0.225891	0.594484
ENSG00000104687	4395.56	-0.181921	0.101572	-1.79105	0.0732856	0.376181
ENSG00000104689	51.8169	-0.469732	0.41978	-1.119	0.263142	0.631527
ENSG00000104691	334.89	-0.45688	0.269699	-1.69404	0.0902577	0.411944
ENSG00000104695	3960.52	0.0610896	0.0885703	0.68973	0.490364	0.789714
ENSG00000104714	516.388	0.281465	0.183015	1.53794	0.124064	0.466972
ENSG00000104722	155.205	1.81671	0.655163	2.77291	0.00555578	0.124635
ENSG00000104723	12223.7	0.0966553	0.138094	0.699925	0.483974	0.786354
ENSG00000104728	901.665	0.0582968	0.157239	0.370754	0.710821	0.901416
ENSG00000104731	633.994	0.324703	0.146224	2.22058	0.0263794	0.244039
ENSG00000104738	4550.91	-0.0142945	0.138726	-0.103041	0.917931	0.977885
ENSG00000104755	1.73703	-0.646188	1.4324	-0.451121	0.651902	NA
ENSG00000104756	1607.18	0.191664	0.230773	0.830528	0.40624	0.741075
ENSG00000104760	8.84454	1.88713	1.18102	1.59788	0.11007	0.444682
ENSG00000104763	19913.6	-0.491462	0.188646	-2.60521	0.00918192	0.15247
ENSG00000104765	10663.1	-0.0544768	0.273694	-0.199043	0.842229	0.954581
ENSG00000104774	2594.45	-0.14106	0.167175	-0.843786	0.398789	0.735994
ENSG00000104783	4.3308	0.379688	0.777615	0.488273	0.625356	NA
ENSG00000104804	6.94188	0.658854	0.765679	0.860484	0.389522	0.728487
ENSG00000104805	8236.44	-0.11692	0.165132	-0.708041	0.47892	0.784257
ENSG00000104808	46.1819	-0.754172	0.362053	-2.08304	0.0372473	0.282172
ENSG00000104812	5472.6	0.705318	0.336164	2.09814	0.0358931	0.277782
ENSG00000104814	8.37505	-0.0305595	0.408102	-0.074882	0.940309	0.984127
ENSG00000104818	3.24946	-2.3824	1.32172	-1.8025	0.0714673	NA
ENSG00000104823	2193.28	-0.0378829	0.174048	-0.217658	0.827696	0.948659
ENSG00000104824	4941.02	0.237314	0.104706	2.26646	0.023423	0.232216
ENSG00000104825	182.102	0.0438943	0.119057	0.368682	0.712365	0.901814
ENSG00000104826	3.14782	-0.431591	0.696054	-0.620055	0.535222	NA
ENSG00000104827	0.656764	-0.0358668	2.12195	-0.0169028	0.986514	NA
ENSG00000104833	39.6409	-0.0865073	0.34052	-0.254045	0.799461	0.937902
ENSG00000104835	331.634	0.143016	0.105252	1.35879	0.174213	0.536303
ENSG00000104848	40.1432	-0.427032	0.307429	-1.38904	0.164819	0.526303
ENSG00000104852	3847.53	0.143452	0.108114	1.32686	0.184555	0.548396
ENSG00000104853	1848.5	0.444618	0.177863	2.49978	0.0124269	0.174183
ENSG00000104856	225.116	0.545137	0.398017	1.36963	0.170801	0.533359
ENSG00000104859	550.805	0.300705	0.121791	2.46904	0.0135477	0.182146
ENSG00000104863	351.4	0.0322604	0.173169	0.186294	0.852214	0.957072
ENSG00000104866	1557.11	0.193299	0.0958295	2.01712	0.0436832	0.303807
ENSG00000104870	2327.37	-0.320645	0.260534	-1.23072	0.218426	0.586221
ENSG00000104872	2099.01	-0.0207037	0.137195	-0.150906	0.88005	0.966334
ENSG00000104879	12208.8	0.29673	0.472089	0.628546	0.529647	0.811439
ENSG00000104880	1183.65	0.180601	0.10881	1.65979	0.0969575	0.424132
ENSG00000104881	251.623	0.236334	0.337378	0.700502	0.483614	0.786354
ENSG00000104883	53.9924	0.558807	0.226615	2.46589	0.0136675	0.183122
ENSG00000104884	1502.99	0.0059141	0.0993191	0.0595465	0.952517	0.987301
ENSG00000104885	1488.58	0.613463	0.230454	2.66198	0.00776822	0.14244
ENSG00000104886	2832.59	0.253145	0.138399	1.82909	0.0673859	0.364786
ENSG00000104888	15.2735	-0.368269	0.341872	-1.07721	0.281385	0.646436
ENSG00000104889	790.923	0.0523248	0.161447	0.324098	0.745864	0.916201
ENSG00000104892	58.6622	0.257528	0.391689	0.65748	0.510872	0.800275
ENSG00000104894	52.2215	0.380931	0.397441	0.958459	0.337831	0.691256
ENSG00000104897	595.91	0.341331	0.219221	1.55702	0.119466	0.460225
ENSG00000104899	26.2349	-0.255758	0.54943	-0.465497	0.641575	0.872414
ENSG00000104901	51.6244	-0.541692	0.291669	-1.85722	0.0632805	0.353189
ENSG00000104903	91.7856	-0.8814	0.309585	-2.84703	0.00441289	0.112015
ENSG00000104904	18659.7	0.121447	0.126827	0.957587	0.338271	0.691392
ENSG00000104907	742.058	0.124604	0.129018	0.965792	0.334148	0.688643
ENSG00000104915	1159.11	-0.128728	0.117496	-1.0956	0.273255	0.640777
ENSG00000104918	0.261603	-0.327899	3.24369	-0.101088	0.91948	NA
ENSG00000104921	1.55323	-0.373858	1.59733	-0.234052	0.814944	NA
ENSG00000104936	7691.03	0.334245	0.197845	1.68942	0.0911385	0.413718
ENSG00000104938	6.99827	-2.19562	0.825914	-2.65841	0.00785113	0.142806
ENSG00000104941	6.78974	0.623329	0.554203	1.12473	0.260703	0.629543
ENSG00000104946	656.341	0.695802	0.162855	4.27253	1.93266e-05	0.00628282
ENSG00000104951	5.07605	0.812744	0.911612	0.891546	0.372636	0.717288
ENSG00000104953	188.177	0.290994	0.280297	1.03816	0.299195	0.662148
ENSG00000104957	689.742	0.0574202	0.0975942	0.588357	0.556293	0.827404
ENSG00000104960	5410.98	0.563312	0.133898	4.20702	2.5876e-05	0.00705121
ENSG00000104964	10061.4	0.0346254	0.106618	0.324761	0.745362	0.916201
ENSG00000104967	20.3159	0.816834	0.454257	1.79818	0.0721491	0.374618
ENSG00000104969	2745.28	0.261694	0.119397	2.19179	0.0283947	0.253719
ENSG00000104970	14.7985	-1.33804	0.795428	-1.68216	0.0925384	0.416258
ENSG00000104972	0.349459	0.108032	3.10531	0.0347895	0.972248	NA
ENSG00000104973	911.123	0.241338	0.152066	1.58706	0.112498	0.448095
ENSG00000104974	0.434465	-0.938617	2.0876	-0.449616	0.652988	NA
ENSG00000104976	564.241	-0.0653246	0.107604	-0.607081	0.543797	0.820178
ENSG00000104979	2611.12	-0.234358	0.126101	-1.8585	0.0630986	0.352595
ENSG00000104980	1831.47	0.237977	0.113623	2.09446	0.0362195	0.278254
ENSG00000104983	119.94	-0.368551	0.171722	-2.14621	0.0318566	0.265586
ENSG00000104998	205.253	-0.34728	0.277665	-1.25072	0.211038	0.57842
ENSG00000105011	434.842	0.28342	0.207988	1.36268	0.172984	0.535214
ENSG00000105048	1336.17	-0.488403	0.479982	-1.01755	0.308894	0.669739
ENSG00000105053	944.828	0.0600265	0.0957758	0.62674	0.53083	0.81224
ENSG00000105058	5383.21	0.0363863	0.0930319	0.391117	0.695711	0.894207
ENSG00000105063	3885.58	0.489667	0.133753	3.66098	0.000251254	0.025581
ENSG00000105072	267.634	-0.121517	0.162375	-0.748371	0.454236	0.7724
ENSG00000105085	409.74	0.259891	0.120831	2.15086	0.0314872	0.264424
ENSG00000105088	161.568	-0.0181955	0.378023	-0.0481333	0.96161	0.988848
ENSG00000105122	9.99374	0.264293	0.900322	0.293554	0.769099	0.925809
ENSG00000105127	826.493	0.349057	0.0966769	3.61055	0.00030555	0.0288988
ENSG00000105131	6.54199	0.0292359	0.565178	0.0517286	0.958745	0.988482
ENSG00000105135	1928.5	0.347425	0.150407	2.30989	0.0208942	0.22232
ENSG00000105136	819.519	0.00786855	0.122165	0.0644092	0.948644	0.986369
ENSG00000105137	1827.22	0.313116	0.167295	1.87164	0.0612563	0.347755
ENSG00000105141	10.2944	0.73347	0.441734	1.66043	0.0968272	0.423851
ENSG00000105143	75.5358	-0.157932	0.168075	-0.939655	0.347395	0.698322
ENSG00000105146	44.239	0.697325	0.297014	2.34778	0.0188856	0.211592
ENSG00000105171	1187.09	-0.0994413	0.102027	-0.974656	0.329731	0.68675
ENSG00000105173	633.223	-0.282585	0.305376	-0.925369	0.354774	0.704069
ENSG00000105176	3246.98	-0.198173	0.0986803	-2.00823	0.044619	0.307075
ENSG00000105185	2468.34	0.0505634	0.147276	0.343325	0.731354	0.910886
ENSG00000105186	1269.4	-0.108952	0.125829	-0.865874	0.386559	0.726937
ENSG00000105193	3412.71	0.785277	0.360366	2.17911	0.0293234	0.25712
ENSG00000105197	2298.95	0.0232727	0.0927795	0.250839	0.801939	0.939134
ENSG00000105198	0.0432849	-0.235918	3.26019	-0.0723634	0.942313	NA
ENSG00000105202	1254.15	0.144039	0.189654	0.759484	0.447563	0.768187
ENSG00000105204	602.265	0.71233	0.237549	2.99867	0.00271164	0.088256
ENSG00000105205	0.902602	-1.31072	2.61022	-0.502149	0.615563	NA
ENSG00000105219	3.23403	-1.0664	1.17743	-0.9057	0.365095	NA
ENSG00000105220	26461.1	0.381025	0.286717	1.32892	0.183873	0.547228
ENSG00000105221	3824.11	0.103175	0.108765	0.948602	0.342823	0.695011
ENSG00000105223	16830.9	0.30619	0.224888	1.36152	0.17335	0.535897
ENSG00000105227	416.42	-0.151858	0.214567	-0.707742	0.479105	0.78426
ENSG00000105229	1086.12	0.0452033	0.127174	0.355445	0.722256	0.906524
ENSG00000105245	438.004	-0.0445299	0.235994	-0.188691	0.850335	0.956807
ENSG00000105246	12.603	-0.243581	0.754612	-0.32279	0.746854	0.916201
ENSG00000105248	576.497	0.00749634	0.0872262	0.0859414	0.931513	0.982264
ENSG00000105251	669.475	-1.47914	0.367255	-4.02755	5.63621e-05	0.0102391
ENSG00000105254	2883.03	-0.276371	0.185546	-1.4895	0.136356	0.486741
ENSG00000105255	182.699	-0.153725	0.347504	-0.442368	0.658223	0.878497
ENSG00000105258	1237.92	-0.12276	0.131764	-0.931662	0.351511	0.701857
ENSG00000105261	1.04093	-0.273333	0.984591	-0.27761	0.781311	NA
ENSG00000105270	148.111	0.226346	0.443837	0.509974	0.610069	0.855843
ENSG00000105278	85.6749	0.954702	0.331751	2.87777	0.00400498	0.106906
ENSG00000105281	3354.08	-0.158226	0.482197	-0.328137	0.742808	0.91548
ENSG00000105287	350.249	0.360733	0.16632	2.16891	0.0300892	0.259203
ENSG00000105289	34.7912	0.290589	0.473323	0.613935	0.539258	0.81766
ENSG00000105290	1034.93	0.10886	0.299997	0.362869	0.716703	0.903735
ENSG00000105298	939.847	0.343471	0.0969568	3.54252	0.000396326	0.0327385
ENSG00000105321	386.914	0.591613	0.152381	3.88245	0.000103409	0.0145277
ENSG00000105323	4872.74	0.226576	0.185122	1.22393	0.22098	0.588756
ENSG00000105325	1451.26	0.0764761	0.11238	0.680512	0.49618	0.794043
ENSG00000105327	571.056	0.0826407	0.227161	0.363798	0.716009	0.903602
ENSG00000105329	892.529	-0.214042	0.265252	-0.806939	0.419702	0.749669
ENSG00000105339	487.046	0.691981	0.227976	3.03533	0.00240276	0.0822928
ENSG00000105341	3342.12	0.11583	0.134716	0.859812	0.389893	0.728738
ENSG00000105352	0.344457	-1.18529	3.24809	-0.364918	0.715173	NA
ENSG00000105355	4209.19	0.0057246	0.137207	0.0417224	0.96672	0.990184
ENSG00000105357	334.183	0.582701	0.316024	1.84385	0.0652045	0.359301
ENSG00000105364	813.112	0.0349559	0.110973	0.314993	0.752767	0.918295
ENSG00000105366	14.2752	-0.331938	0.455128	-0.729329	0.4658	0.776771
ENSG00000105369	6.82673	0.419063	0.539515	0.77674	0.437312	0.762073
ENSG00000105370	18.643	7.37859	2.48614	2.96789	0.00299848	0.0925756
ENSG00000105371	93.6459	0.0868409	0.408713	0.212474	0.831737	0.949635
ENSG00000105372	30957.2	-0.0033053	0.190689	-0.0173335	0.986171	0.995825
ENSG00000105373	5225.14	0.2951	0.138787	2.12628	0.0334797	0.269499
ENSG00000105374	0.917811	-0.506853	1.24461	-0.407239	0.683833	NA
ENSG00000105376	116.489	-0.0680397	0.501517	-0.135668	0.892084	0.96887
ENSG00000105379	2996.14	5.84034e-05	0.157475	0.000370874	0.999704	0.999937
ENSG00000105383	3.84645	2.18629	1.16785	1.87206	0.0611979	NA
ENSG00000105388	10.5324	-0.633394	0.423109	-1.497	0.134394	0.484403
ENSG00000105392	36.1184	0.335204	0.259175	1.29335	0.195891	0.562443
ENSG00000105393	3974.67	-0.108079	0.0690796	-1.56455	0.117688	0.457708
ENSG00000105397	1941.61	-0.0169712	0.192343	-0.0882338	0.929691	0.981756
ENSG00000105398	6.73318	0.90189	0.451868	1.99592	0.045943	0.310098
ENSG00000105401	4663.24	-0.0082918	0.110648	-0.0749385	0.940264	0.984127
ENSG00000105402	2357.61	0.211794	0.108117	1.95894	0.0501202	0.320251
ENSG00000105404	2504.24	0.0183132	0.279331	0.065561	0.947727	0.985991
ENSG00000105409	184.484	-0.420624	0.472296	-0.890594	0.373147	0.717337
ENSG00000105419	2399.11	-0.34437	0.318897	-1.07988	0.280197	0.646098
ENSG00000105426	4791.05	0.198138	0.215228	0.920596	0.357261	0.705462
ENSG00000105427	10.455	0.614245	0.443004	1.38654	0.165581	0.527184
ENSG00000105428	0.517585	-1.35878	1.79735	-0.755992	0.449654	NA
ENSG00000105429	4925.15	0.619643	0.189385	3.27187	0.0010684	0.0551461
ENSG00000105438	4833.53	-0.18586	0.214959	-0.864631	0.387241	0.727157
ENSG00000105443	2722.09	0.297174	0.0878093	3.38431	0.000713576	0.0444531
ENSG00000105447	1061.33	0.00206983	0.132369	0.0156368	0.987524	0.99644
ENSG00000105464	44.5369	-0.429489	0.444476	-0.96628	0.333904	0.688628
ENSG00000105467	3.47664	-0.774706	0.64988	-1.19208	0.233231	NA
ENSG00000105472	186.222	-0.0867486	0.340279	-0.254934	0.798774	0.937746
ENSG00000105479	29.249	0.108782	0.294851	0.368937	0.712174	0.901814
ENSG00000105483	1176.14	0.0230554	0.145726	0.15821	0.874291	0.96454
ENSG00000105486	978.839	0.18865	0.158649	1.1891	0.2344	0.604093
ENSG00000105492	1.64969	-0.810104	1.46755	-0.55201	0.580941	NA
ENSG00000105497	481.667	0.0125708	0.145762	0.0862419	0.931274	0.982214
ENSG00000105499	394.626	0.549305	0.304366	1.80475	0.0711133	0.372766
ENSG00000105501	0.126398	-0.722343	3.25387	-0.221995	0.824318	NA
ENSG00000105507	0.429771	-1.58494	3.24271	-0.488769	0.625005	NA
ENSG00000105509	7.63989	0.958735	0.576059	1.6643	0.0960523	0.423169
ENSG00000105514	1117.68	0.0288136	0.13884	0.207531	0.835596	0.951314
ENSG00000105516	230.606	-0.296234	0.25851	-1.14593	0.251824	0.622816
ENSG00000105518	1517.78	-0.0413577	0.140033	-0.295341	0.767733	0.925222
ENSG00000105519	211.996	0.136848	0.194456	0.703748	0.48159	0.785629
ENSG00000105520	738.736	0.414924	0.303919	1.36525	0.172176	0.534318
ENSG00000105523	7.44371	-0.00130358	0.535788	-0.00243302	0.998059	0.99947
ENSG00000105538	34.3139	-0.511915	0.345938	-1.47979	0.13893	0.491105
ENSG00000105549	0.559479	0.127451	1.59141	0.0800866	0.936168	NA
ENSG00000105550	0.997967	-1.04879	1.24392	-0.843131	0.399155	NA
ENSG00000105552	2090.85	0.198295	0.151711	1.30706	0.191192	0.556787
ENSG00000105556	920.475	0.108915	0.140659	0.774315	0.438745	0.762644
ENSG00000105559	1097.68	0.192696	0.230297	0.83673	0.402744	0.738107
ENSG00000105568	12382.5	0.408989	0.148076	2.76201	0.0057446	0.125676
ENSG00000105576	3897.23	0.0829571	0.0852608	0.97298	0.330563	0.687159
ENSG00000105583	3521.4	0.156234	0.158935	0.983009	0.325603	0.683829
ENSG00000105605	20.146	1.03424	0.865561	1.19488	0.232134	0.601516
ENSG00000105607	738.526	0.232914	0.133094	1.74999	0.0801193	0.392111
ENSG00000105609	12.6738	-0.448221	0.281167	-1.59414	0.110904	0.445247
ENSG00000105610	3.3387	-2.05233	0.947763	-2.16544	0.0303538	NA
ENSG00000105612	1210.6	-0.246658	0.191323	-1.28922	0.197322	0.562999
ENSG00000105613	127.19	-0.130759	0.353369	-0.370036	0.711356	0.901664
ENSG00000105617	9.34402	-0.621098	0.606032	-1.02486	0.305429	0.667799
ENSG00000105618	848.35	0.0365718	0.112029	0.326451	0.744084	0.915868
ENSG00000105619	184.623	-0.391228	0.172385	-2.2695	0.023238	0.231748
ENSG00000105639	144.518	-0.278388	0.373816	-0.744718	0.456442	0.773222
ENSG00000105640	27149.7	-0.0470508	0.143339	-0.328249	0.742723	0.91548
ENSG00000105641	14.7511	-0.342404	0.445027	-0.769401	0.441655	0.764205
ENSG00000105642	108.614	0.29891	0.568106	0.526152	0.598783	0.849249
ENSG00000105643	226.044	0.277505	0.524953	0.528627	0.597064	0.84785
ENSG00000105647	2497.72	0.268725	0.190691	1.40922	0.158772	0.518794
ENSG00000105649	107.486	-0.198874	0.467145	-0.425722	0.670311	0.883732
ENSG00000105650	56.2242	0.170314	0.438472	0.388428	0.6977	0.895317
ENSG00000105655	6974.71	0.0403834	0.152838	0.264224	0.791607	0.935264
ENSG00000105656	535.605	0.306084	0.111582	2.74313	0.00608561	0.129192
ENSG00000105662	312.617	0.535699	0.281194	1.90509	0.0567682	0.33629
ENSG00000105664	12.6967	-0.0725915	0.634012	-0.114496	0.908845	0.975396
ENSG00000105668	37.2167	0.912485	2.14006	0.426382	0.669829	0.883513
ENSG00000105669	5342.19	0.1332	0.156817	0.849397	0.39566	0.733232
ENSG00000105671	1721.54	0.255679	0.136457	1.8737	0.0609719	0.34705
ENSG00000105672	22.8055	-0.379265	0.272171	-1.39348	0.163475	0.524352
ENSG00000105675	11.6914	-0.198508	0.876444	-0.226493	0.820818	0.945998
ENSG00000105676	1131.56	0.124517	0.15233	0.817412	0.413693	0.746202
ENSG00000105677	2453.55	0.017402	0.161754	0.107583	0.914326	0.976865
ENSG00000105679	165.203	0.157933	0.150129	1.05198	0.292807	0.657739
ENSG00000105694	0.606965	1.30188	2.13514	0.609739	0.542034	NA
ENSG00000105695	7.67304	0.580428	0.727157	0.798217	0.424745	0.753255
ENSG00000105696	143.631	-0.112159	0.460773	-0.243414	0.807685	0.941269
ENSG00000105697	24.0167	0.499159	0.600896	0.830692	0.406148	0.741075
ENSG00000105698	2630.09	0.241863	0.11028	2.19317	0.0282952	0.25329
ENSG00000105699	382.521	0.480757	0.195202	2.46286	0.0137832	0.184123
ENSG00000105700	2303.97	-0.13684	0.140002	-0.977417	0.328363	0.685662
ENSG00000105701	8006.18	0.0142619	0.08821	0.161681	0.871557	0.963745
ENSG00000105705	1209.39	0.190426	0.09687	1.96578	0.0493235	0.317505
ENSG00000105707	28.2296	0.171738	0.402629	0.426542	0.669713	0.883513
ENSG00000105708	586.852	-0.261056	0.128344	-2.03404	0.0419476	0.296902
ENSG00000105711	75.2308	-0.0853557	0.34785	-0.245381	0.806162	0.940599
ENSG00000105717	33.3915	-0.700654	0.429078	-1.63293	0.102484	0.43364
ENSG00000105722	1645.11	0.387908	0.156224	2.48302	0.0130274	0.177628
ENSG00000105723	569.884	0.160039	0.161114	0.993332	0.320548	0.679373
ENSG00000105726	912.92	0.242545	0.186543	1.30021	0.193529	0.558997
ENSG00000105732	551.726	0.401176	0.145525	2.75675	0.00583791	0.125916
ENSG00000105737	34.5634	0.409421	0.522693	0.783292	0.433456	0.759521
ENSG00000105738	576.661	0.230632	0.209492	1.10091	0.270936	0.638972
ENSG00000105750	218.185	-0.388251	0.239548	-1.62077	0.105068	0.436911
ENSG00000105755	658.47	-0.169871	0.263976	-0.643511	0.519893	0.805082
ENSG00000105767	1905.03	0.423289	0.185431	2.28272	0.0224466	0.228293
ENSG00000105771	875.558	0.455515	0.161351	2.82314	0.00475561	0.115937
ENSG00000105778	2630.94	0.346973	0.17502	1.98248	0.0474257	0.314726
ENSG00000105784	50.6275	0.976185	0.430309	2.26856	0.0232948	0.232072
ENSG00000105792	270.076	-0.167629	0.211161	-0.793845	0.427286	0.755208
ENSG00000105793	1130.64	-0.231859	0.100489	-2.3073	0.0210381	0.222628
ENSG00000105808	753.987	-0.372874	0.286481	-1.30157	0.193065	0.55867
ENSG00000105810	15656.5	-0.0793502	0.172891	-0.45896	0.646263	0.874657
ENSG00000105819	4852.82	-0.0856902	0.122309	-0.700604	0.48355	0.786354
ENSG00000105821	1541.44	-0.203586	0.137975	-1.47553	0.140071	0.492357
ENSG00000105825	1284.37	-0.279716	0.461419	-0.606207	0.544377	0.820506
ENSG00000105829	1345.54	-0.256375	0.196953	-1.30171	0.193016	0.55867
ENSG00000105835	6109.45	0.175217	0.34799	0.503513	0.614604	0.857244
ENSG00000105849	1575.17	-0.247943	0.128554	-1.92871	0.0537671	0.330123
ENSG00000105851	15.5603	0.400994	0.790613	0.507194	0.612019	0.85626
ENSG00000105852	6.06203	-0.106661	0.681719	-0.15646	0.875671	0.964998
ENSG00000105854	3426.44	0.152252	0.162062	0.939467	0.347491	0.698374
ENSG00000105855	448.451	-0.245289	0.28425	-0.862934	0.388174	0.727802
ENSG00000105856	3915.84	-0.0429247	0.0845358	-0.50777	0.611615	0.856129
ENSG00000105865	223.827	-0.191583	0.133151	-1.43884	0.150196	0.507407
ENSG00000105866	1327.28	0.00629307	0.103987	0.0605179	0.951743	0.987301
ENSG00000105875	522.178	0.0106326	0.128075	0.0830181	0.933837	0.982801
ENSG00000105877	362.674	0.237235	0.332068	0.714415	0.47497	0.781419
ENSG00000105879	1558.23	0.0453798	0.180288	0.251707	0.801268	0.938892
ENSG00000105880	7.29337	0.917709	1.30893	0.701113	0.483233	0.786354
ENSG00000105887	11142.8	-0.0335663	0.118958	-0.282169	0.777814	0.929616
ENSG00000105889	4.57292	-0.490336	0.655831	-0.747656	0.454668	NA
ENSG00000105894	4616.53	-0.688659	0.301512	-2.28402	0.0223704	0.228293
ENSG00000105926	3589.76	-1.11614	0.292317	-3.81827	0.000134393	0.0176617
ENSG00000105928	564.852	-0.580989	0.246247	-2.35938	0.0183056	0.20849
ENSG00000105929	29.3266	-0.0129391	0.465498	-0.0277962	0.977825	0.993317
ENSG00000105939	1522.71	-0.283482	0.260066	-1.09004	0.275696	0.642635
ENSG00000105948	421.366	-0.0181055	0.10823	-0.167287	0.867144	0.963021
ENSG00000105953	5963.68	0.293678	0.240236	1.22246	0.221535	0.588958
ENSG00000105954	0.0864535	0.361154	3.26019	0.110777	0.911793	NA
ENSG00000105963	279.836	-0.377516	0.239168	-1.57845	0.114461	0.451846
ENSG00000105967	15.3172	1.11159	0.755077	1.47216	0.140978	0.493979
ENSG00000105968	6838.26	-0.117135	0.113775	-1.02953	0.303229	0.666054
ENSG00000105971	5656.55	-0.129195	0.213448	-0.605277	0.544995	0.820933
ENSG00000105974	7524.98	-0.528755	0.228397	-2.31507	0.0206093	0.221262
ENSG00000105976	251.431	0.310057	0.331819	0.934416	0.350089	0.700914
ENSG00000105982	71.9278	0.135438	0.21869	0.619314	0.53571	0.815268
ENSG00000105983	4496.06	-0.239471	0.15623	-1.53281	0.125322	0.467904
ENSG00000105988	0.477596	0.898643	2.51152	0.357808	0.720487	NA
ENSG00000105989	278.103	0.440773	0.798679	0.551877	0.581032	0.839397
ENSG00000105991	24.8245	-0.627517	0.802758	-0.781701	0.43439	0.760422
ENSG00000105993	6851.33	-0.140903	0.132936	-1.05993	0.289175	0.654822
ENSG00000105996	11.6198	0.507741	0.907084	0.559751	0.575649	0.836348
ENSG00000105997	19.7283	0.0101686	0.969338	0.0104903	0.99163	0.997511
ENSG00000106003	97.7835	0.186519	0.413008	0.45161	0.65155	0.876805
ENSG00000106004	13.5285	0.104661	0.834933	0.125352	0.900245	0.972148
ENSG00000106006	5.81321	-0.398044	0.516331	-0.77091	0.44076	0.763369
ENSG00000106009	1025.57	0.361578	0.118587	3.04904	0.0022957	0.0798112
ENSG00000106012	1200.87	0.348203	0.108107	3.2209	0.00127787	0.0591974
ENSG00000106013	16.6604	-0.678834	0.539877	-1.25739	0.208613	0.576268
ENSG00000106018	714.84	0.879908	0.41366	2.12713	0.0334094	0.269499
ENSG00000106025	929.646	-0.387883	0.231591	-1.67486	0.093961	0.419884
ENSG00000106028	2869.44	0.102456	0.141777	0.722651	0.469894	0.778661
ENSG00000106031	48.0511	-1.01136	0.823742	-1.22777	0.219535	0.587334
ENSG00000106034	880.161	-1.03224	0.664086	-1.55437	0.120096	0.460646
ENSG00000106038	2.1653	0.0720027	1.32497	0.0543427	0.956662	NA
ENSG00000106049	3517.75	-0.173983	0.13566	-1.2825	0.199669	0.565741
ENSG00000106052	10228.8	-0.0716238	0.119485	-0.599438	0.548881	0.82359
ENSG00000106066	7470.36	0.158587	0.249572	0.635436	0.525144	0.808032
ENSG00000106069	1425.24	0.415692	0.230133	1.80631	0.0708697	0.372402
ENSG00000106070	2139.61	0.123768	0.161037	0.768569	0.442149	0.764482
ENSG00000106077	485.974	0.109968	0.176197	0.624121	0.532548	0.813366
ENSG00000106078	1941	0.218715	0.354518	0.616935	0.537278	0.816548
ENSG00000106080	5057.86	-0.373643	0.369365	-1.01158	0.311738	0.6721
ENSG00000106086	2156.08	-0.0339368	0.159433	-0.212859	0.831437	0.949635
ENSG00000106089	139.216	0.0913658	0.212251	0.430461	0.66686	0.881475
ENSG00000106100	1581.09	0.0861691	0.242044	0.356006	0.721836	0.906515
ENSG00000106105	10499	-0.372132	0.327008	-1.13799	0.255124	0.626136
ENSG00000106113	12.3359	0.283185	0.539081	0.52531	0.599368	0.849494
ENSG00000106123	64.6819	0.553913	0.352769	1.57018	0.116372	0.455123
ENSG00000106125	232.095	-0.0951184	0.20845	-0.456313	0.648165	0.875115
ENSG00000106128	1.78868	1.46587	0.972634	1.50711	0.131781	NA
ENSG00000106133	185.644	0.0492985	0.208822	0.236079	0.813372	0.944033
ENSG00000106144	523.348	0.285242	0.237516	1.20094	0.229774	0.598427
ENSG00000106153	5416.62	-0.513245	0.343582	-1.49381	0.135226	0.485514
ENSG00000106178	0.130954	-0.407346	3.26019	-0.124946	0.900567	NA
ENSG00000106211	31470.3	0.176101	0.168247	1.04669	0.295244	0.658962
ENSG00000106236	39.247	0.789377	0.549392	1.43682	0.150769	0.507807
ENSG00000106244	4139.57	0.0155274	0.121244	0.128067	0.898096	0.971268
ENSG00000106245	3452.26	-0.147309	0.127353	-1.1567	0.247396	0.617656
ENSG00000106246	481.19	0.574322	0.172927	3.32117	0.000896402	0.0498808
ENSG00000106258	316.575	-0.0616322	0.237143	-0.259895	0.794945	0.936724
ENSG00000106261	5045.99	-0.123837	0.108529	-1.14106	0.253846	0.624754
ENSG00000106263	7218.85	0.270117	0.158991	1.69894	0.0893304	0.411071
ENSG00000106266	513.566	0.202566	0.166729	1.21494	0.224388	0.592379
ENSG00000106268	304.825	-0.0237515	0.167472	-0.141823	0.887219	0.967886
ENSG00000106278	176.352	-1.45283	0.348266	-4.17162	3.02446e-05	0.00770191
ENSG00000106290	1537.1	0.351418	0.23198	1.51486	0.129807	0.47508
ENSG00000106299	3275.68	0.128736	0.143181	0.899118	0.36859	0.715022
ENSG00000106302	12.5805	-0.290501	0.627173	-0.463191	0.643228	0.872978
ENSG00000106304	1.63792	-0.662364	1.00561	-0.658666	0.51011	NA
ENSG00000106305	1596.36	0.175947	0.147743	1.1909	0.233693	0.603026
ENSG00000106327	22.7085	0.443833	0.541455	0.819705	0.412384	0.745006
ENSG00000106328	3.2606	0.368768	0.769157	0.479444	0.631623	NA
ENSG00000106330	204.017	0.14177	0.145889	0.971767	0.331166	0.687368
ENSG00000106331	2.60139	0.0628941	0.762099	0.0825275	0.934227	NA
ENSG00000106333	666.681	0.48185	0.486478	0.990487	0.321936	0.680913
ENSG00000106336	64.3629	-0.263416	0.240523	-1.09518	0.273437	0.640878
ENSG00000106341	2.24193	-0.295498	1.19223	-0.247854	0.804248	NA
ENSG00000106344	1257.19	0.188163	0.128912	1.45963	0.144392	0.499737
ENSG00000106346	829.722	0.136783	0.132056	1.0358	0.300297	0.663469
ENSG00000106348	1687.89	-0.0777158	0.329627	-0.235769	0.813612	0.944036
ENSG00000106351	368.715	0.199228	0.182585	1.09115	0.275206	0.642224
ENSG00000106355	1017.74	-0.0589548	0.140083	-0.420855	0.673861	0.885282
ENSG00000106366	3295.69	0.091283	0.436471	0.209139	0.83434	0.950921
ENSG00000106367	1127.05	-0.202332	0.233913	-0.864987	0.387046	0.726937
ENSG00000106384	15.7133	0.00875769	0.451581	0.0193934	0.984527	0.99489
ENSG00000106392	2258.66	0.249836	0.187753	1.33066	0.1833	0.546782
ENSG00000106397	1710.06	-0.0377805	0.181186	-0.208517	0.834825	0.950921
ENSG00000106399	617.362	0.0612513	0.179981	0.340321	0.733615	0.911913
ENSG00000106400	3208.34	0.00804028	0.156024	0.0515323	0.958901	0.988482
ENSG00000106404	59.5415	-0.263308	0.311881	-0.84426	0.398524	0.735766
ENSG00000106410	0.130365	0.0510264	3.26019	0.0156514	0.987513	NA
ENSG00000106415	1351.83	0.363516	0.256346	1.41807	0.156171	0.515195
ENSG00000106436	10.7778	-0.30714	0.495406	-0.619976	0.535274	0.815073
ENSG00000106443	2554.37	-0.222156	0.0829141	-2.67935	0.00737654	0.138739
ENSG00000106459	860.076	-0.100086	0.102996	-0.971747	0.331177	0.687368
ENSG00000106460	5541.28	-0.240413	0.0821339	-2.92709	0.00342149	0.0982168
ENSG00000106462	928.052	-0.06264	0.11574	-0.541211	0.588362	0.843052
ENSG00000106477	856.391	0.00887131	0.222747	0.0398268	0.968231	0.990358
ENSG00000106479	686	0.000169875	0.145344	0.00116878	0.999067	0.999661
ENSG00000106483	195.183	-0.18564	0.753684	-0.24631	0.805442	0.940385
ENSG00000106484	24006.3	-0.542687	0.842275	-0.64431	0.519374	0.804865
ENSG00000106511	10.8385	-2.37086	0.693957	-3.41643	0.000634472	0.0419884
ENSG00000106524	3576.93	-0.235803	0.139064	-1.69565	0.0899524	0.411619
ENSG00000106526	57.9163	0.338301	0.448951	0.753536	0.451128	0.770255
ENSG00000106536	110.636	0.193973	0.396907	0.488711	0.625047	0.862202
ENSG00000106537	4247.07	-0.436279	0.315447	-1.38305	0.16665	0.528291
ENSG00000106538	67.0722	0.120389	0.394347	0.305287	0.760148	0.92224
ENSG00000106540	1.04039	-1.75795	1.09643	-1.60334	0.10886	NA
ENSG00000106541	5.75715	-0.516665	0.817162	-0.632267	0.527212	0.809382
ENSG00000106546	1991.99	0.112508	0.258663	0.43496	0.663591	0.880298
ENSG00000106554	4365.85	-0.156334	0.17265	-0.905496	0.365203	0.712188
ENSG00000106560	9.37963	-0.524679	0.593023	-0.884753	0.37629	0.719188
ENSG00000106565	976.777	0.554749	0.452087	1.22708	0.219791	0.587525
ENSG00000106571	617.588	-0.102996	0.305539	-0.337095	0.736046	0.912364
ENSG00000106588	5238.79	-0.0313666	0.0832915	-0.376589	0.706479	0.899297
ENSG00000106591	1953.09	-0.0864194	0.166281	-0.51972	0.603258	0.852726
ENSG00000106603	3152.62	0.096331	0.172854	0.557297	0.577325	0.837404
ENSG00000106605	1300.97	-0.133601	0.0824864	-1.61968	0.105302	0.437247
ENSG00000106608	2081.81	0.0348024	0.1095	0.31783	0.750614	0.917136
ENSG00000106609	5477.43	-0.0579169	0.128996	-0.448981	0.653445	0.877353
ENSG00000106610	1340.93	0.226416	0.185911	1.21787	0.223272	0.590643
ENSG00000106615	6733.05	-0.180707	0.117741	-1.53478	0.124839	0.467904
ENSG00000106617	4042	0.159827	0.198552	0.804961	0.420842	0.750622
ENSG00000106624	3083.91	0.626971	0.300759	2.08463	0.0371033	0.281888
ENSG00000106628	4823.29	0.0349561	0.0931653	0.375205	0.707508	0.89961
ENSG00000106631	346961	0.353493	0.255272	1.38477	0.166123	0.527816
ENSG00000106633	98.6769	0.632763	0.459117	1.37822	0.168137	0.53022
ENSG00000106635	1480.56	0.195145	0.111089	1.75665	0.0789774	0.389509
ENSG00000106636	6132.18	0.273465	0.143033	1.9119	0.0558887	0.333901
ENSG00000106638	2234.58	-0.0525972	0.238323	-0.220697	0.825328	0.947814
ENSG00000106648	0.900574	0.890578	1.80853	0.492433	0.622413	NA
ENSG00000106665	1255.75	-0.409558	0.319413	-1.28222	0.199765	0.565915
ENSG00000106682	18439.2	0.158639	0.129001	1.22975	0.218791	0.586459
ENSG00000106683	1556.89	-0.240584	0.217755	-1.10484	0.269229	0.637472
ENSG00000106686	94.3729	0.0338476	0.21977	0.154014	0.877599	0.965579
ENSG00000106688	483.624	0.11797	0.382226	0.308639	0.757596	0.921313
ENSG00000106689	14.6797	1.00383	0.55502	1.80864	0.0705068	0.371479
ENSG00000106692	1334.52	-0.0960945	0.120968	-0.794379	0.426975	0.754803
ENSG00000106701	527.905	0.528161	0.209955	2.51559	0.0118834	0.170561
ENSG00000106714	514.364	0.998411	0.396563	2.51766	0.0118137	0.170224
ENSG00000106723	8305.72	-0.146832	0.0816194	-1.79898	0.0720212	0.374559
ENSG00000106733	216.35	-0.425562	0.344478	-1.23538	0.216688	0.584854
ENSG00000106771	17079	0.239496	0.171691	1.39493	0.163038	0.523796
ENSG00000106772	1133.78	0.250564	0.373689	0.670515	0.50253	0.797191
ENSG00000106780	608.794	0.259364	0.216687	1.19695	0.231326	0.600093
ENSG00000106785	71.6274	-0.312411	0.363913	-0.858475	0.39063	0.729234
ENSG00000106789	316.411	-0.449131	0.522466	-0.859637	0.389989	0.728786
ENSG00000106799	5548.19	-0.226957	0.328181	-0.691559	0.489214	0.789303
ENSG00000106803	2245.57	-0.365147	0.321308	-1.13644	0.255773	0.626334
ENSG00000106804	120.675	-0.164804	0.300773	-0.547935	0.583737	0.840519
ENSG00000106809	5762.41	-2.44248	1.01847	-2.39818	0.0164768	0.198847
ENSG00000106819	3555.29	-1.98811	0.602846	-3.29787	0.000974203	0.0514301
ENSG00000106823	41.5469	-0.810212	0.490223	-1.65274	0.0983835	0.426843
ENSG00000106829	962.177	-0.188648	0.261368	-0.721773	0.470434	0.778747
ENSG00000106852	8.15066	0.436645	0.795879	0.548633	0.583257	0.840502
ENSG00000106853	1773.22	-0.341225	0.207857	-1.64163	0.100666	0.430695
ENSG00000106868	1590.36	-0.0374855	0.159257	-0.235377	0.813916	0.944036
ENSG00000106927	35.9959	2.82236	1.29617	2.17747	0.0294454	0.257296
ENSG00000106948	773.656	-0.310397	0.2622	-1.18382	0.236484	0.606586
ENSG00000106952	0.300315	-0.183867	3.24232	-0.0567084	0.954778	NA
ENSG00000106976	256.417	0.0898372	0.402833	0.223014	0.823525	0.947409
ENSG00000106991	184.147	-0.262173	0.270066	-0.970775	0.331661	0.687854
ENSG00000106992	3283.05	-0.183335	0.140847	-1.30166	0.193033	0.55867
ENSG00000106993	1699.21	0.0881481	0.125932	0.699968	0.483948	0.786354
ENSG00000107014	9.47047	0.647847	0.659953	0.981655	0.32627	0.684144
ENSG00000107018	3.23985	-0.83675	0.712476	-1.17442	0.240225	NA
ENSG00000107020	560.629	-0.228959	0.172584	-1.32666	0.184623	0.548423
ENSG00000107021	1258.25	0.395311	0.173433	2.27933	0.0226474	0.228545
ENSG00000107036	3214.14	-0.265184	0.127194	-2.08488	0.0370802	0.281888
ENSG00000107077	3930.6	0.413667	0.323273	1.27962	0.200679	0.566943
ENSG00000107099	62.299	-0.185702	0.443261	-0.418945	0.675256	0.885959
ENSG00000107104	6712.8	-0.166579	0.130727	-1.27425	0.202574	0.568974
ENSG00000107105	741.036	-0.279153	0.341338	-0.817822	0.413459	0.745999
ENSG00000107130	8485.25	0.1659	0.13391	1.23889	0.215387	0.583581
ENSG00000107140	675.858	0.318571	0.147973	2.15291	0.031326	0.264331
ENSG00000107147	50.3698	0.148082	0.487193	0.30395	0.761166	0.922641
ENSG00000107159	48.5406	0.596441	0.35314	1.68897	0.091226	0.413811
ENSG00000107164	2427.79	0.169894	0.077868	2.18182	0.0291229	0.256364
ENSG00000107165	396.956	-0.336074	0.93695	-0.358689	0.719828	0.90522
ENSG00000107175	2197.54	0.0989558	0.194499	0.508773	0.610911	0.856129
ENSG00000107185	2525.4	0.364389	0.131656	2.76773	0.00564488	0.12557
ENSG00000107186	12237.7	0.0813658	0.13804	0.589436	0.555569	0.827158
ENSG00000107187	0.474024	-2.95601	1.99425	-1.48227	0.138269	NA
ENSG00000107201	949.592	-0.052046	0.409147	-0.127206	0.898777	0.971504
ENSG00000107223	9640.17	-0.0641606	0.0903993	-0.709746	0.477862	0.7834
ENSG00000107242	616.859	-0.38231	0.214959	-1.77853	0.0753172	0.380868
ENSG00000107249	239.749	0.233185	0.393415	0.592721	0.553368	0.826229
ENSG00000107262	2757.97	0.367226	0.189837	1.93443	0.0530597	0.328828
ENSG00000107263	3683.51	0.544909	0.258832	2.10526	0.0352685	0.274822
ENSG00000107281	946.591	-0.0471594	0.231293	-0.203895	0.838436	0.953083
ENSG00000107282	372.865	-1.09604	0.353185	-3.10331	0.00191367	0.0713487
ENSG00000107290	8603.29	0.136836	0.0962244	1.42205	0.155011	0.513838
ENSG00000107295	48.0357	0.644041	0.355758	1.81034	0.0702434	0.371089
ENSG00000107317	100.202	-1.19871	0.662167	-1.81028	0.0702526	0.371089
ENSG00000107331	1791.35	-0.146587	0.171986	-0.85232	0.394037	0.731251
ENSG00000107338	1309.82	0.178611	0.149974	1.19095	0.233673	0.603026
ENSG00000107341	4330.22	0.035435	0.0716195	0.494767	0.620765	0.860463
ENSG00000107362	1241.69	-0.154659	0.147932	-1.04547	0.295807	0.658962
ENSG00000107371	578.13	-0.00656134	0.119948	-0.0547016	0.956376	0.988157
ENSG00000107372	8906.08	0.0692378	0.0895185	0.773447	0.439258	0.762644
ENSG00000107404	1814.89	0.1809	0.146283	1.23664	0.216219	0.584369
ENSG00000107438	9749.66	0.448385	0.197322	2.27234	0.0230657	0.23095
ENSG00000107443	1042.09	-0.0308021	0.105041	-0.293238	0.76934	0.925864
ENSG00000107447	0.211699	-0.0615447	3.25357	-0.018916	0.984908	NA
ENSG00000107485	25.3176	-0.841278	0.637219	-1.32023	0.186757	0.550861
ENSG00000107518	6953.07	-0.615156	0.588314	-1.04562	0.295735	0.658962
ENSG00000107521	2004.79	0.475189	0.222216	2.13841	0.0324837	0.267426
ENSG00000107537	728.252	0.0127003	0.201667	0.0629767	0.949785	0.986683
ENSG00000107551	4280.92	0.196196	0.267324	0.733924	0.462995	0.776145
ENSG00000107554	1098.17	0.176582	0.187061	0.943979	0.34518	0.696981
ENSG00000107560	1359.8	-0.14619	0.154373	-0.946988	0.343645	0.695637
ENSG00000107562	21310	0.531789	0.404908	1.31336	0.189062	0.553885
ENSG00000107566	809.988	-0.235486	0.178454	-1.31959	0.186971	0.55107
ENSG00000107581	16404.6	0.214787	0.1368	1.57008	0.116397	0.455123
ENSG00000107593	1.07739	-1.54076	1.82115	-0.846041	0.39753	NA
ENSG00000107611	174.164	0.0142631	0.335921	0.0424595	0.966132	0.989979
ENSG00000107614	407.494	-0.0436855	0.143321	-0.304808	0.760512	0.922373
ENSG00000107625	4183.78	-0.0446673	0.14603	-0.305877	0.759698	0.922188
ENSG00000107643	2950.87	-0.0313177	0.109527	-0.285935	0.774928	0.927959
ENSG00000107651	2995.12	0.142358	0.113762	1.25137	0.210799	0.57842
ENSG00000107669	4756.87	0.0175761	0.127672	0.137666	0.890504	0.968668
ENSG00000107672	1168.11	-0.128555	0.126389	-1.01713	0.30909	0.669739
ENSG00000107679	5214.09	-0.0606796	0.139424	-0.435217	0.663405	0.880298
ENSG00000107719	523.31	-0.299338	0.246605	-1.21384	0.224811	0.59304
ENSG00000107731	3394.58	-0.52013	0.286347	-1.81643	0.0693043	0.36945
ENSG00000107736	44.3799	-0.0857274	0.413401	-0.207371	0.83572	0.951339
ENSG00000107738	617.03	0.677173	0.435565	1.5547	0.120017	0.460533
ENSG00000107742	2236.2	1.79894	0.557819	3.22494	0.00125997	0.059107
ENSG00000107745	4460.97	-0.160453	0.0816184	-1.96589	0.049311	0.317505
ENSG00000107758	2236.27	0.0874119	0.152642	0.57266	0.566875	0.832477
ENSG00000107771	6083.97	0.361192	0.197951	1.82465	0.0680536	0.36658
ENSG00000107779	8003.13	-0.0153231	0.103262	-0.148391	0.882034	0.966448
ENSG00000107789	1305.41	-0.264603	0.200546	-1.31941	0.187032	0.55116
ENSG00000107796	69547.5	-1.32612	0.49003	-2.70621	0.00680563	0.133731
ENSG00000107798	1623.72	-0.380155	0.282715	-1.34465	0.178737	0.541175
ENSG00000107807	28.5656	-3.20431	0.960554	-3.33589	0.000850255	0.0489293
ENSG00000107815	305.182	0.10246	0.230392	0.444719	0.656523	0.878049
ENSG00000107816	3221.43	0.178152	0.123889	1.43799	0.150436	0.507539
ENSG00000107819	1181.82	-0.325393	0.334673	-0.972271	0.330916	0.687368
ENSG00000107821	485.39	-0.57612	0.229253	-2.51303	0.01197	0.170881
ENSG00000107829	1439.93	-0.0912093	0.210728	-0.43283	0.665138	0.88074
ENSG00000107831	12.1951	-0.589462	0.352809	-1.67077	0.0947676	0.42127
ENSG00000107833	868.929	-0.223332	0.198076	-1.12751	0.259529	0.629295
ENSG00000107854	4772.65	0.0357241	0.179082	0.199485	0.841883	0.954581
ENSG00000107859	28.2349	-0.784804	0.527896	-1.48667	0.137103	0.488426
ENSG00000107862	3913.38	0.199747	0.209155	0.95502	0.339568	0.692362
ENSG00000107863	3905.78	-0.234751	0.13909	-1.68776	0.0914564	0.414306
ENSG00000107864	712.565	0.103923	0.215514	0.482213	0.629655	0.864836
ENSG00000107872	358.013	0.323808	0.164098	1.97326	0.0484661	0.316712
ENSG00000107874	2314.49	0.0429959	0.110626	0.388659	0.697529	0.895221
ENSG00000107882	475.087	0.431353	0.324339	1.32994	0.183537	0.546862
ENSG00000107890	2271.61	-0.1473	0.156665	-0.940224	0.347103	0.69831
ENSG00000107897	2783.49	0.174372	0.209355	0.832904	0.404899	0.740357
ENSG00000107902	321.599	-0.00997819	0.124289	-0.0802821	0.936013	0.983128
ENSG00000107929	2357.63	0.358849	0.164716	2.17858	0.0293626	0.25712
ENSG00000107937	3470.86	-0.081942	0.153307	-0.534498	0.592997	0.84592
ENSG00000107938	1436.59	0.0523101	0.104604	0.500079	0.617019	0.858473
ENSG00000107949	2135.82	-0.071973	0.0934459	-0.77021	0.441175	0.763945
ENSG00000107951	1765.14	-0.0198199	0.121527	-0.16309	0.870448	0.963745
ENSG00000107954	104.015	0.308326	0.271968	1.13369	0.256926	0.627484
ENSG00000107957	5718.61	0.92444	0.261249	3.53854	0.000402353	0.0327385
ENSG00000107959	3429.33	0.0688454	0.10615	0.648565	0.51662	0.804046
ENSG00000107960	1721.44	-0.142636	0.136515	-1.04484	0.296096	0.658962
ENSG00000107968	95.0783	-0.143653	0.323904	-0.443506	0.6574	0.878497
ENSG00000107984	410.992	0.146528	0.559113	0.262072	0.793266	0.935898
ENSG00000108001	39.7069	-0.967546	0.591691	-1.63522	0.102002	0.432932
ENSG00000108010	3998.88	0.0490245	0.107392	0.456502	0.648029	0.875115
ENSG00000108018	937.921	1.15113	0.488454	2.35668	0.0184391	0.209276
ENSG00000108021	5912.33	0.0909074	0.0935176	0.972088	0.331007	0.687368
ENSG00000108039	6487.88	-0.00340198	0.0846561	-0.040186	0.967945	0.990358
ENSG00000108055	5315.13	-0.072728	0.131524	-0.552963	0.580289	0.83919
ENSG00000108061	4827.76	0.00629104	0.146172	0.0430386	0.965671	0.989883
ENSG00000108064	2375.47	0.162884	0.140499	1.15933	0.246323	0.616805
ENSG00000108091	3976	0.324553	0.228525	1.42021	0.155546	0.514352
ENSG00000108094	2941.13	0.125739	0.0756344	1.66245	0.0964222	0.423799
ENSG00000108100	7085.94	0.0988081	0.114735	0.861188	0.389135	0.728221
ENSG00000108106	2294.4	0.0299356	0.184658	0.162113	0.871217	0.963745
ENSG00000108107	9754.64	-0.110705	0.147332	-0.7514	0.452412	0.77101
ENSG00000108175	2023.18	0.575294	0.512194	1.1232	0.261354	0.629543
ENSG00000108176	121.901	-0.258041	0.444544	-0.580463	0.561602	0.829948
ENSG00000108179	3834.77	0.317859	0.203743	1.5601	0.118736	0.459044
ENSG00000108187	625.779	0.273071	0.222737	1.22598	0.220207	0.588044
ENSG00000108219	1288.09	-0.0866343	0.190684	-0.454334	0.649588	0.87588
ENSG00000108231	107.236	0.0633299	0.499148	0.126876	0.899039	0.971567
ENSG00000108239	998.117	-0.28623	0.135352	-2.1147	0.0344553	0.271722
ENSG00000108242	2.20027	-0.434822	0.826217	-0.52628	0.598694	NA
ENSG00000108244	3.372	-0.389795	0.735608	-0.529895	0.596185	NA
ENSG00000108255	167.178	4.85934	1.16679	4.16471	3.11754e-05	0.00770191
ENSG00000108256	8286.04	-0.0426444	0.112693	-0.378411	0.705125	0.898533
ENSG00000108262	1295.81	-0.061931	0.177775	-0.348366	0.727565	0.908821
ENSG00000108298	41410.2	-0.12011	0.0804436	-1.49309	0.135414	0.485717
ENSG00000108306	1315.3	0.0168313	0.132612	0.126922	0.899002	0.971567
ENSG00000108309	75.4663	-0.160272	0.41368	-0.38743	0.698438	0.895548
ENSG00000108312	3450.43	0.297481	0.125689	2.3668	0.0179425	0.206378
ENSG00000108342	1.13452	0.215822	1.16672	0.184981	0.853244	NA
ENSG00000108344	3908.1	0.349347	0.0789793	4.42327	9.72182e-06	0.00409421
ENSG00000108349	3184.15	0.0381563	0.144023	0.264932	0.791062	0.935264
ENSG00000108352	291.064	0.182311	0.243493	0.748732	0.454019	0.772356
ENSG00000108370	425.375	-0.553622	0.291372	-1.90005	0.0574265	0.337931
ENSG00000108375	469.845	0.415355	0.306393	1.35563	0.175217	0.536789
ENSG00000108379	71.5213	0.108817	0.209939	0.518327	0.60423	0.853448
ENSG00000108381	121.31	-0.063478	0.17085	-0.371543	0.710233	0.90096
ENSG00000108384	746.595	-0.305725	0.144377	-2.11754	0.0342138	0.271694
ENSG00000108387	328.539	-1.28243	0.359216	-3.57009	0.000356863	0.0312066
ENSG00000108389	2911.71	0.0430173	0.152846	0.281442	0.778372	0.929848
ENSG00000108395	4080.96	-0.0737141	0.103235	-0.71404	0.475203	0.781419
ENSG00000108405	510.662	0.728503	0.414647	1.75692	0.0789313	0.389509
ENSG00000108406	5303.52	0.0802832	0.147611	0.543883	0.586522	0.841731
ENSG00000108417	0.127584	0.364457	3.26019	0.11179	0.91099	NA
ENSG00000108423	559.918	-0.111242	0.11447	-0.971795	0.331152	0.687368
ENSG00000108424	17638	0.118844	0.0837381	1.41923	0.155832	0.514511
ENSG00000108433	3170.53	0.0640574	0.118804	0.539186	0.589758	0.844413
ENSG00000108439	805.558	0.278343	0.241932	1.1505	0.249938	0.620742
ENSG00000108442	0.514802	-29.0821	3.24911	-8.95079	3.52958e-19	NA
ENSG00000108443	2632.91	-0.310657	0.157407	-1.97359	0.0484282	0.316712
ENSG00000108448	475.281	-0.114058	0.147405	-0.773774	0.439065	0.762644
ENSG00000108452	1.11948	-1.66838	1.40675	-1.18598	0.235629	NA
ENSG00000108465	1818.31	0.0567626	0.0944808	0.600784	0.547984	0.822952
ENSG00000108468	5653	-0.160976	0.106106	-1.51713	0.129234	0.474215
ENSG00000108469	544.247	0.147965	0.117002	1.26464	0.206	0.573073
ENSG00000108474	295.59	-0.117165	0.106836	-1.09667	0.272784	0.640279
ENSG00000108479	564.303	-0.101145	0.222194	-0.455211	0.648957	0.875762
ENSG00000108506	1688.22	0.162113	0.111748	1.4507	0.146864	0.502845
ENSG00000108509	287.79	0.0292649	0.292427	0.100076	0.920284	0.978458
ENSG00000108510	5948.35	0.108629	0.119902	0.905983	0.364945	0.711862
ENSG00000108511	193.625	-0.298609	0.949336	-0.314545	0.753107	0.918295
ENSG00000108515	22167.5	0.395535	0.305471	1.29484	0.195377	0.562019
ENSG00000108518	17850	-0.254096	0.151263	-1.67982	0.0929917	0.417831
ENSG00000108523	2365.04	0.0999185	0.115774	0.86305	0.38811	0.727755
ENSG00000108528	4393.24	0.0284463	0.148364	0.191733	0.847952	0.956343
ENSG00000108551	415.05	-0.957356	0.324372	-2.95141	0.00316323	0.0959263
ENSG00000108556	24.0282	-0.108964	0.64653	-0.168537	0.866161	0.962747
ENSG00000108557	897.41	0.536702	0.265053	2.02489	0.0428791	0.300684
ENSG00000108559	2514.25	-0.310918	0.129268	-2.40521	0.016163	0.197686
ENSG00000108561	3903.72	-0.0433991	0.110235	-0.393698	0.693804	0.893718
ENSG00000108576	2440.53	1.26663	0.394166	3.21345	0.00131151	0.0598672
ENSG00000108578	3030.41	0.139194	0.10275	1.35469	0.175518	0.537415
ENSG00000108582	9747.1	-0.380955	0.208765	-1.8248	0.0680309	0.366564
ENSG00000108587	2107.16	-0.0966338	0.0919092	-1.05141	0.293073	0.65802
ENSG00000108588	3667.77	0.107312	0.150903	0.711134	0.477001	0.782751
ENSG00000108590	442.018	-0.17658	0.126129	-1.4	0.161514	0.522597
ENSG00000108591	1362.6	0.190785	0.0862551	2.21187	0.0269759	0.245901
ENSG00000108592	2940.37	-0.0752571	0.128527	-0.585537	0.558187	0.828493
ENSG00000108599	1903.79	-0.0441649	0.113948	-0.387587	0.698321	0.895548
ENSG00000108602	3.18704	0.546652	0.997796	0.547859	0.583789	NA
ENSG00000108604	1181.97	-0.182234	0.203991	-0.89334	0.371675	0.716615
ENSG00000108622	15.0836	0.172123	0.488939	0.352034	0.724813	0.907669
ENSG00000108639	5351.21	0.753604	0.216926	3.47401	0.000512744	0.03692
ENSG00000108641	545.947	0.171753	0.137835	1.24608	0.212736	0.580131
ENSG00000108651	1998.28	0.0619638	0.125152	0.495108	0.620524	0.860463
ENSG00000108654	22598.5	0.179793	0.12958	1.3875	0.165289	0.526812
ENSG00000108666	1464.87	-0.0998354	0.131814	-0.757396	0.448813	0.769034
ENSG00000108669	1537.96	0.106332	0.151875	0.700128	0.483847	0.786354
ENSG00000108671	2671.4	0.352471	0.111917	3.14939	0.00163613	0.066051
ENSG00000108679	12973.1	0.0486891	0.27691	0.17583	0.860427	0.960206
ENSG00000108684	25.2549	1.22982	0.641847	1.91606	0.0553569	0.3329
ENSG00000108688	5.17964	0.449967	1.17018	0.384528	0.700587	0.896477
ENSG00000108691	591.504	-0.846628	0.669732	-1.26413	0.206184	0.573073
ENSG00000108700	0.259798	0.288008	3.25933	0.0883643	0.929587	NA
ENSG00000108702	0	NA	NA	NA	NA	NA
ENSG00000108733	515.378	-0.2522	0.107715	-2.34137	0.0192131	0.213836
ENSG00000108759	2.76765	-0.222398	0.860359	-0.258494	0.796026	NA
ENSG00000108771	27.0807	-0.239218	0.746796	-0.320326	0.748722	0.916731
ENSG00000108773	729.174	0.21654	0.153854	1.40744	0.159296	0.519494
ENSG00000108774	2123.29	-0.0295336	0.199366	-0.148138	0.882234	0.966448
ENSG00000108784	578.306	0.263891	0.24248	1.0883	0.276463	0.643138
ENSG00000108785	29.7873	0.732663	0.27758	2.63946	0.00830374	0.146681
ENSG00000108786	819.122	0.0267968	0.097175	0.275758	0.782734	0.93171
ENSG00000108788	1314.54	0.159026	0.12186	1.30499	0.191895	0.55792
ENSG00000108797	1018.09	0.453645	0.24096	1.88266	0.0597467	0.343659
ENSG00000108798	3.86642	-0.61672	1.0304	-0.598525	0.549489	NA
ENSG00000108799	1470.15	-0.0569918	0.145965	-0.390449	0.696205	0.894495
ENSG00000108813	5.80549	0.0184722	0.752146	0.0245593	0.980406	0.994138
ENSG00000108819	1917.82	-0.0716159	0.121199	-0.590898	0.554589	0.82662
ENSG00000108821	36826.4	0.0686184	0.683042	0.10046	0.919979	0.978263
ENSG00000108823	1203.85	0.0941319	0.338321	0.278233	0.780834	0.930389
ENSG00000108825	295.072	0.346653	0.25273	1.37163	0.170177	0.532576
ENSG00000108826	1724.6	0.0608436	0.0942011	0.645891	0.51835	0.804499
ENSG00000108828	5351.65	-0.105657	0.181372	-0.582544	0.5602	0.828879
ENSG00000108829	5770.77	0.00842658	0.14685	0.0573822	0.954241	0.987684
ENSG00000108830	687.782	-0.0516428	0.213814	-0.241531	0.809144	0.941881
ENSG00000108839	45.6086	0.230697	0.258612	0.892062	0.37236	0.717089
ENSG00000108840	8485.6	0.375519	0.183656	2.04469	0.0408854	0.293362
ENSG00000108846	17.4569	-0.534879	0.353487	-1.51315	0.130241	0.475723
ENSG00000108848	2410.53	0.140234	0.162762	0.861589	0.388914	0.728157
ENSG00000108849	0.8244	2.08847	1.72523	1.21055	0.226069	NA
ENSG00000108852	1135.62	0.621479	0.312249	1.99033	0.0465548	0.312734
ENSG00000108854	4564.44	-0.102119	0.160744	-0.635285	0.525242	0.808032
ENSG00000108861	14199.9	0.641982	0.221941	2.89258	0.0038209	0.104096
ENSG00000108878	1.03898	-0.979651	1.49769	-0.654107	0.513043	NA
ENSG00000108883	5123.58	0.257508	0.0995171	2.58758	0.00966528	0.156417
ENSG00000108924	16.0355	0.61987	0.606548	1.02196	0.306798	0.668254
ENSG00000108932	53.6162	0.232203	0.315937	0.734966	0.46236	0.775707
ENSG00000108946	42057	0.173728	0.148359	1.17099	0.241602	0.610516
ENSG00000108947	2612.29	0.39015	0.320384	1.21776	0.223316	0.590643
ENSG00000108950	611.261	-0.0525804	0.327023	-0.160785	0.872263	0.963921
ENSG00000108953	5776.09	-0.00564977	0.166989	-0.0338332	0.97301	0.991372
ENSG00000108958	1.00281	0.848954	1.33121	0.63773	0.523649	NA
ENSG00000108960	1498.91	-0.502422	0.218377	-2.30071	0.021408	0.224003
ENSG00000108961	659.283	0.191871	0.130751	1.46746	0.142252	0.495714
ENSG00000108963	1041.06	0.153272	0.0969109	1.58157	0.113747	0.450567
ENSG00000108984	395.497	-0.236275	0.301689	-0.783175	0.433525	0.759539
ENSG00000109016	617.341	-0.16313	0.195768	-0.833282	0.404686	0.740113
ENSG00000109046	5365.89	0.404271	0.26747	1.51146	0.130671	0.476547
ENSG00000109047	12.9853	0.484518	0.524969	0.922945	0.356036	0.704716
ENSG00000109061	0.780734	1.80798	1.72196	1.04996	0.293738	NA
ENSG00000109062	1113.5	-0.538749	0.758152	-0.710608	0.477327	0.782992
ENSG00000109063	64.1989	-0.560453	0.349528	-1.60346	0.108834	0.443181
ENSG00000109065	1040.23	-0.0106715	0.197348	-0.0540747	0.956876	0.988157
ENSG00000109066	458.443	0.101907	0.229005	0.444999	0.65632	0.878031
ENSG00000109072	400.363	0.0757262	0.642164	0.117923	0.906128	0.974347
ENSG00000109079	5606.42	-0.0275666	0.129733	-0.212488	0.831727	0.949635
ENSG00000109083	1130.55	-0.1365	0.278956	-0.489325	0.624612	0.862202
ENSG00000109084	2574.88	-0.180194	0.262812	-0.68564	0.49294	0.791504
ENSG00000109089	626.745	-0.363548	0.266773	-1.36276	0.172957	0.535214
ENSG00000109099	3687.15	-0.734933	0.25052	-2.93363	0.0033502	0.0978448
ENSG00000109101	1.03725	0.256585	1.56209	0.164258	0.869528	NA
ENSG00000109103	1948.14	0.0315815	0.225657	0.139954	0.888697	0.968508
ENSG00000109107	8786.01	-0.42463	0.367714	-1.15478	0.248179	0.619029
ENSG00000109111	4359.27	0.473886	0.201187	2.35545	0.0185001	0.209284
ENSG00000109113	4072.34	-0.307525	0.195906	-1.56976	0.11647	0.455123
ENSG00000109118	873.833	0.345822	0.297391	1.16285	0.244889	0.614802
ENSG00000109132	67.8519	0.155143	3.16489	0.0490199	0.960903	0.988806
ENSG00000109133	2609.07	-0.132793	0.149923	-0.885743	0.375756	0.719118
ENSG00000109158	563.657	-1.55421	0.497232	-3.12573	0.00177366	0.0687315
ENSG00000109163	16.5857	0.07693	0.379877	0.202513	0.839516	0.953551
ENSG00000109171	4218.65	-0.388366	0.189782	-2.04638	0.0407193	0.293021
ENSG00000109180	6813.43	-0.0064295	0.0942944	-0.0681854	0.945638	0.985401
ENSG00000109181	0.348757	0.709219	3.10163	0.22866	0.819133	NA
ENSG00000109182	2.11311	0.24058	2.83275	0.0849281	0.932319	NA
ENSG00000109184	3164.55	-0.0631545	0.141093	-0.447608	0.654436	0.877602
ENSG00000109189	5713.33	-0.248016	0.181779	-1.36438	0.172448	0.534554
ENSG00000109193	8003.9	0.45306	0.630695	0.718351	0.472541	0.779778
ENSG00000109205	247.467	0.685423	0.402633	1.70235	0.0886894	0.410136
ENSG00000109208	0.0858003	-0.718562	3.25972	-0.220437	0.825531	NA
ENSG00000109220	925.992	-0.326558	0.18889	-1.72883	0.0838396	0.399884
ENSG00000109255	18.6991	0.278357	0.559695	0.497336	0.618952	0.859533
ENSG00000109265	505.33	-0.360655	0.360391	-1.00073	0.316956	0.677193
ENSG00000109270	2478.46	-0.238967	0.151152	-1.58097	0.113885	0.450897
ENSG00000109272	0.598951	-2.2458	3.22827	-0.695668	0.486637	NA
ENSG00000109320	1260.58	0.248173	0.131268	1.89058	0.0586804	0.342041
ENSG00000109321	67.1596	0.397554	0.42532	0.934716	0.349934	0.700819
ENSG00000109323	5026.36	-0.0871675	0.090511	-0.963059	0.335518	0.689449
ENSG00000109332	16503.2	-0.166598	0.118646	-1.40416	0.160271	0.520566
ENSG00000109339	467.366	0.0123036	0.158412	0.0776688	0.938092	0.983647
ENSG00000109381	4145.5	-0.10433	0.113029	-0.92304	0.355986	0.704716
ENSG00000109390	2807.29	-0.0598226	0.169354	-0.353239	0.723909	0.907158
ENSG00000109424	4.03194	-0.292205	0.593732	-0.49215	0.622614	NA
ENSG00000109436	5213.85	-0.0660876	0.321203	-0.20575	0.836986	0.95203
ENSG00000109445	3972.87	0.257913	0.209018	1.23392	0.217231	0.585072
ENSG00000109452	5561.97	-0.00472339	0.346521	-0.0136309	0.989124	0.997072
ENSG00000109458	10110	-0.090156	0.255151	-0.353343	0.723831	0.907158
ENSG00000109466	1477.36	0.236391	0.172162	1.37307	0.16973	0.532165
ENSG00000109471	0.431125	-0.221165	2.45662	-0.0900281	0.928265	NA
ENSG00000109472	7809.41	-0.576459	0.295704	-1.94945	0.0512422	0.323973
ENSG00000109475	15157.5	-0.151009	0.118784	-1.27129	0.203625	0.569829
ENSG00000109501	1653.12	0.121634	0.167345	0.726842	0.467323	0.777892
ENSG00000109511	2.32226	0.161587	1.29802	0.124488	0.900929	NA
ENSG00000109519	2127.28	-0.19976	0.27319	-0.731213	0.464649	0.77655
ENSG00000109534	135.596	-0.137423	0.215427	-0.637913	0.52353	0.807579
ENSG00000109536	397.922	-0.327809	0.130969	-2.50296	0.0123161	0.173308
ENSG00000109572	9581.39	0.0428507	0.179327	0.238952	0.811143	0.942882
ENSG00000109576	230.613	0.131383	0.130476	1.00695	0.313957	0.674117
ENSG00000109586	2169.52	-0.441797	0.441935	-0.99969	0.317461	0.677713
ENSG00000109606	8504.55	-0.091887	0.124031	-0.740838	0.458792	0.774052
ENSG00000109610	214.177	0.119299	0.391237	0.304927	0.760421	0.922373
ENSG00000109618	801.481	-0.21948	0.152475	-1.43945	0.150024	0.507285
ENSG00000109625	1288.85	-0.540542	0.875264	-0.617576	0.536855	0.816206
ENSG00000109654	7156.11	0.135993	0.115097	1.18155	0.237384	0.607474
ENSG00000109667	57.4601	0.625092	0.248459	2.51587	0.0118738	0.170561
ENSG00000109670	2739.37	-0.0970345	0.117843	-0.823419	0.41027	0.743514
ENSG00000109674	280.469	-0.404572	0.198964	-2.03339	0.0420133	0.296913
ENSG00000109680	727.336	-0.0779736	0.137305	-0.567885	0.570113	0.833533
ENSG00000109684	6.45528	-0.642157	0.549474	-1.16868	0.242535	0.611631
ENSG00000109685	7718.76	0.0318049	0.177849	0.178831	0.858071	0.95935
ENSG00000109686	6723.79	0.0733465	0.228366	0.32118	0.748074	0.916354
ENSG00000109689	631.118	-0.195995	0.137603	-1.42436	0.154344	0.512797
ENSG00000109705	26.1911	0.0773254	0.645441	0.119802	0.90464	0.973896
ENSG00000109736	1254.87	0.418064	0.196056	2.13238	0.032976	0.268355
ENSG00000109738	506.713	0.636344	0.278843	2.28208	0.0224844	0.228293
ENSG00000109743	135.189	-0.691384	0.432331	-1.5992	0.109776	0.444428
ENSG00000109756	9305.52	0.608042	0.214384	2.83623	0.00456495	0.114464
ENSG00000109758	44.7458	0.0689444	0.352704	0.195474	0.845022	0.955465
ENSG00000109762	2004.08	0.0515015	0.166218	0.309844	0.75668	0.920696
ENSG00000109771	120.153	-0.171887	0.26082	-0.659026	0.509879	0.799637
ENSG00000109775	1856.76	-0.0138296	0.111487	-0.124047	0.901278	0.97244
ENSG00000109787	2033.71	-0.162799	0.193751	-0.840246	0.400771	0.737393
ENSG00000109790	1790.06	-0.212064	0.231106	-0.917602	0.358827	0.706779
ENSG00000109794	536.102	1.0642	0.428507	2.4835	0.01301	0.177523
ENSG00000109805	1392.39	-0.395896	0.191192	-2.07067	0.0383895	0.285207
ENSG00000109814	2456.5	-0.348037	0.184527	-1.8861	0.059281	0.34321
ENSG00000109819	3321.71	-0.567804	0.287581	-1.97442	0.0483344	0.316591
ENSG00000109832	52.7401	-0.0706549	0.262633	-0.269026	0.78791	0.93378
ENSG00000109846	12965.8	-0.238784	0.324412	-0.73605	0.4617	0.775707
ENSG00000109851	0.172314	-0.74247	3.25877	-0.227838	0.819772	NA
ENSG00000109854	153.35	-0.334439	0.320517	-1.04344	0.296747	0.659556
ENSG00000109861	2332.58	-0.510307	0.219584	-2.32397	0.0201272	0.218308
ENSG00000109881	3231	0.57074	0.293154	1.94689	0.0515474	0.324668
ENSG00000109906	117.295	0.414209	0.28046	1.47689	0.139704	0.492015
ENSG00000109911	1200.06	-0.456416	0.181695	-2.51199	0.0120053	0.170951
ENSG00000109917	2864.54	0.032986	0.136665	0.241363	0.809274	0.941881
ENSG00000109919	5028.87	-0.00727354	0.156279	-0.046542	0.962878	0.988911
ENSG00000109920	2075.51	0.142827	0.136405	1.04708	0.295063	0.658962
ENSG00000109927	190.695	-0.264928	0.40477	-0.654514	0.512781	0.801265
ENSG00000109929	5087.05	-0.326652	0.241439	-1.35294	0.176076	0.538043
ENSG00000109943	2.33486	0.0454057	0.91495	0.0496265	0.96042	NA
ENSG00000109944	109.169	-0.313788	0.340467	-0.92164	0.356716	0.705247
ENSG00000109956	85.414	-0.131679	0.432257	-0.304632	0.760647	0.922373
ENSG00000109971	60768	-0.172557	0.233962	-0.737543	0.460792	0.775217
ENSG00000109991	23.5248	0.625752	0.930887	0.67221	0.50145	0.796901
ENSG00000110002	1506.71	-0.0203227	0.189152	-0.107441	0.914439	0.976865
ENSG00000110011	1073.78	0.0870679	0.143261	0.607757	0.543349	0.820125
ENSG00000110013	989.855	-0.149692	0.153589	-0.974631	0.329744	0.68675
ENSG00000110025	803.106	0.181501	0.0895953	2.02579	0.0427865	0.30043
ENSG00000110031	198.147	-0.56736	0.21126	-2.68561	0.00723979	0.137857
ENSG00000110042	562.963	-0.0216673	0.492719	-0.043975	0.964924	0.989564
ENSG00000110046	932.089	0.630552	0.213556	2.95263	0.00315082	0.0959263
ENSG00000110047	2784.21	0.430703	0.139008	3.0984	0.00194566	0.0718187
ENSG00000110048	4148.25	0.0235812	0.0781193	0.301861	0.762758	0.923542
ENSG00000110057	199.621	-0.156229	0.311601	-0.501376	0.616107	0.858186
ENSG00000110060	769.192	-0.0238659	0.107857	-0.221273	0.82488	0.947814
ENSG00000110063	527.262	0.0995005	0.0903017	1.10187	0.270519	0.638737
ENSG00000110066	2650.15	0.1795	0.118182	1.51885	0.128801	0.473399
ENSG00000110074	1203.69	0.241948	0.15298	1.58157	0.113748	0.450567
ENSG00000110075	10042.2	-0.000180721	0.0934	-0.00193492	0.998456	0.999481
ENSG00000110076	39.4483	1.98568	0.653421	3.0389	0.00237441	0.0815419
ENSG00000110077	42.6626	-0.666133	0.262904	-2.53375	0.011285	0.168473
ENSG00000110079	0.869307	1.4999	1.89832	0.790119	0.429458	NA
ENSG00000110080	1139.46	0.347561	0.239765	1.44959	0.147172	0.503199
ENSG00000110090	1018.74	-0.233706	0.19037	-1.22764	0.219582	0.587334
ENSG00000110092	11062.9	-0.0460659	0.177372	-0.259714	0.795085	0.936791
ENSG00000110104	303.915	0.39324	0.244845	1.60608	0.108257	0.44185
ENSG00000110107	1354.39	0.281901	0.159435	1.76813	0.0770398	0.384896
ENSG00000110108	1809.34	0.017993	0.15466	0.116339	0.907384	0.974758
ENSG00000110148	29.4085	0.56923	0.323798	1.75798	0.078751	0.389389
ENSG00000110169	28.3976	-0.0248955	0.390083	-0.0638211	0.949113	0.986666
ENSG00000110171	351.889	-0.0422473	0.160229	-0.263668	0.792035	0.935415
ENSG00000110172	1734.56	0.0616105	0.208671	0.295252	0.767801	0.925222
ENSG00000110195	32.0517	0.264779	0.473902	0.558722	0.576352	0.836385
ENSG00000110200	852.524	-0.0636535	0.144364	-0.440925	0.659268	0.878739
ENSG00000110203	0.638382	-0.425875	2.74254	-0.155285	0.876597	NA
ENSG00000110218	2529.74	0.0640679	0.244734	0.261785	0.793487	0.935921
ENSG00000110237	3858.35	0.458036	0.200028	2.28986	0.0220294	0.227009
ENSG00000110243	1.24568	2.56203	2.8144	0.910329	0.362649	NA
ENSG00000110244	11.8684	1.93288	0.704037	2.74543	0.00604316	0.128861
ENSG00000110245	6.30879	2.38493	0.85032	2.80474	0.00503572	0.117958
ENSG00000110274	706.141	-0.0379418	0.200225	-0.189496	0.849704	0.956646
ENSG00000110315	2140.27	-0.0466301	0.106519	-0.437762	0.661559	0.879459
ENSG00000110318	151.423	-0.537861	0.247526	-2.17295	0.0297843	0.258424
ENSG00000110321	49114.9	-0.0861198	0.165479	-0.520426	0.602767	0.85229
ENSG00000110324	16.736	1.05984	0.543221	1.95104	0.0510528	0.323783
ENSG00000110328	979.178	0.316933	0.317376	0.998605	0.317986	0.677922
ENSG00000110330	3797.31	-0.258025	0.0977399	-2.63991	0.0082928	0.146628
ENSG00000110344	5588.18	0.0506251	0.0753045	0.672271	0.501411	0.796901
ENSG00000110367	14924.5	0.0544521	0.130557	0.417074	0.676624	0.88615
ENSG00000110375	2.90218	-0.820544	0.666494	-1.23113	0.218273	NA
ENSG00000110395	1812.11	0.151273	0.212292	0.712571	0.476111	0.782123
ENSG00000110400	934.537	1.05859	0.378663	2.7956	0.00518041	0.119991
ENSG00000110422	25471	-0.0720646	0.205909	-0.349983	0.726352	0.908066
ENSG00000110427	131.885	0.222054	0.326428	0.680255	0.496343	0.794165
ENSG00000110429	3240.61	-0.186675	0.145507	-1.28292	0.199519	0.565563
ENSG00000110435	5051.9	-0.0619027	0.163688	-0.378175	0.705301	0.898537
ENSG00000110436	327.304	0.340588	0.386326	0.881607	0.377989	0.720446
ENSG00000110442	1339.75	0.126428	0.152008	0.831719	0.405568	0.740898
ENSG00000110446	23.07	-0.530307	0.633565	-0.837021	0.402581	0.738085
ENSG00000110448	2.55739	-0.067526	0.807703	-0.0836025	0.933372	NA
ENSG00000110455	48.4518	1.40408	0.727928	1.92888	0.0537462	0.330123
ENSG00000110484	0.901424	-0.90662	2.24241	-0.404306	0.685988	NA
ENSG00000110492	23862.9	0.0164668	0.145357	0.113285	0.909805	0.975618
ENSG00000110497	1885.58	0.182552	0.116195	1.57108	0.116164	0.455103
ENSG00000110514	1621.57	0.11366	0.212056	0.535991	0.591965	0.845599
ENSG00000110536	1438.77	-0.0401651	0.114531	-0.350693	0.725819	0.90799
ENSG00000110583	1932.4	0.132039	0.117249	1.12614	0.260106	0.629543
ENSG00000110619	649.135	0.389727	0.565142	0.689609	0.49044	0.789736
ENSG00000110628	121.428	0.472864	0.318275	1.48571	0.137357	0.48901
ENSG00000110651	11005.1	0.340062	0.115019	2.95658	0.0031107	0.0952122
ENSG00000110660	588.7	-0.756506	0.376701	-2.00824	0.044618	0.307075
ENSG00000110665	169.834	0.871658	0.588092	1.48218	0.138292	0.49016
ENSG00000110675	88.4715	-0.834579	0.479105	-1.74195	0.0815165	0.393874
ENSG00000110680	1.08186	-1.70757	1.62927	-1.04806	0.294611	NA
ENSG00000110693	474.193	-0.287255	0.34906	-0.822941	0.410542	0.743514
ENSG00000110696	7839.93	-0.332569	0.115911	-2.86918	0.00411531	0.108628
ENSG00000110697	3145.15	0.320364	0.313155	1.02302	0.306298	0.668233
ENSG00000110700	18439.4	-0.0510872	0.139902	-0.365163	0.71499	0.903119
ENSG00000110711	1866.09	0.00954268	0.103189	0.0924775	0.926319	0.980615
ENSG00000110713	5318.8	0.0492588	0.112	0.439812	0.660073	0.879026
ENSG00000110717	3899.67	0.00169282	0.130626	0.0129593	0.98966	0.997105
ENSG00000110719	328.379	-0.487691	0.32918	-1.48153	0.138464	0.490522
ENSG00000110721	979.451	0.21924	0.16611	1.31985	0.186885	0.550991
ENSG00000110723	265.229	-0.0146362	0.207877	-0.0704078	0.943869	0.98494
ENSG00000110756	2303.41	0.0625533	0.123452	0.506702	0.612364	0.85645
ENSG00000110768	3148.89	0.0275714	0.124091	0.222187	0.824168	0.947814
ENSG00000110777	82.5948	-1.07508	0.337642	-3.18409	0.00145209	0.0627411
ENSG00000110786	14.6372	0.416036	0.482574	0.862117	0.388623	0.728115
ENSG00000110799	21.5153	-0.471219	0.633342	-0.74402	0.456864	0.773312
ENSG00000110801	2082.62	0.148001	0.100155	1.47771	0.139484	0.492015
ENSG00000110811	1604.9	-0.316181	0.497851	-0.635092	0.525368	0.808158
ENSG00000110841	6100.28	0.21286	0.128114	1.66148	0.0966163	0.423851
ENSG00000110844	1014.69	0.130844	0.118813	1.10125	0.270786	0.638949
ENSG00000110848	2.98033	1.34394	1.39333	0.964554	0.334768	NA
ENSG00000110851	1256.37	0.153128	0.103355	1.48157	0.138454	0.490522
ENSG00000110852	11.0461	-0.343931	0.606523	-0.567054	0.570678	0.833686
ENSG00000110871	1725.29	-0.0799037	0.113431	-0.704428	0.481166	0.785256
ENSG00000110876	80.6094	-0.137899	0.380022	-0.36287	0.716702	0.903735
ENSG00000110880	7107.76	-0.244409	0.103671	-2.35755	0.018396	0.209256
ENSG00000110881	139.469	-0.388117	0.328885	-1.1801	0.237962	0.607862
ENSG00000110887	1.90125	-0.970957	0.840804	-1.1548	0.248174	NA
ENSG00000110888	1573.35	-0.132441	0.156511	-0.846209	0.397436	0.73476
ENSG00000110900	327.298	0.220303	0.239651	0.919266	0.357956	0.706072
ENSG00000110906	4966.93	0.231181	0.194035	1.19144	0.233481	0.602814
ENSG00000110911	2586.13	-0.156227	0.153118	-1.02031	0.307583	0.6688
ENSG00000110917	17849.5	-0.00344576	0.0653282	-0.0527454	0.957935	0.988237
ENSG00000110921	1114.52	0.976828	0.220128	4.43754	9.0992e-06	0.00409421
ENSG00000110925	1695.87	0.150232	0.121899	1.23243	0.217787	0.585496
ENSG00000110931	820.369	-0.118861	0.111445	-1.06655	0.286176	0.651281
ENSG00000110934	3.35459	-1.65866	0.911654	-1.8194	0.0688501	NA
ENSG00000110944	9.35214	0.0454697	0.389473	0.116747	0.907061	0.97465
ENSG00000110955	48952.6	-0.0504695	0.183025	-0.275751	0.782739	0.93171
ENSG00000110958	5195.36	0.156573	0.13006	1.20385	0.228646	0.597721
ENSG00000110975	343.362	-2.41447	0.90284	-2.6743	0.00748851	0.140105
ENSG00000110987	643.617	0.132517	0.113724	1.16525	0.243917	0.613351
ENSG00000111011	4376.82	-0.343544	0.216271	-1.58849	0.112176	0.447625
ENSG00000111012	6.62528	0.230341	0.515805	0.446565	0.655189	0.878008
ENSG00000111046	0.431596	-0.435946	2.44759	-0.178112	0.858635	NA
ENSG00000111049	0.69843	-3.23623	3.20006	-1.0113	0.311872	NA
ENSG00000111052	1119.52	0.0315509	0.28496	0.110721	0.911838	0.976098
ENSG00000111057	37092.7	-0.0273758	0.184695	-0.148222	0.882168	0.966448
ENSG00000111058	1240.94	-0.533448	0.219302	-2.43248	0.0149957	0.189458
ENSG00000111077	679.002	0.0278281	0.20617	0.134976	0.892631	0.969091
ENSG00000111087	46.6909	-0.256288	0.464956	-0.551208	0.581491	0.839599
ENSG00000111110	1219.64	0.151881	0.461308	0.329241	0.741974	0.915108
ENSG00000111142	6195.94	-0.251259	0.127804	-1.96597	0.0493025	0.317505
ENSG00000111144	5142.82	-0.192929	0.0891211	-2.16479	0.0304037	0.260583
ENSG00000111145	814.511	-0.404797	0.327233	-1.23703	0.216076	0.584167
ENSG00000111181	25.9199	0.356907	0.334997	1.0654	0.286693	0.651751
ENSG00000111186	1733.39	1.17165	0.278781	4.20277	2.63668e-05	0.00708081
ENSG00000111196	619.042	-0.113204	0.126062	-0.898006	0.369183	0.715235
ENSG00000111199	29.11	0.683409	0.257588	2.65312	0.00797526	0.144037
ENSG00000111203	472.922	0.16267	0.154056	1.05591	0.291007	0.656324
ENSG00000111206	745	0.120599	0.243197	0.495889	0.619973	0.859952
ENSG00000111215	79.9466	-0.744475	0.465076	-1.60076	0.10943	0.444096
ENSG00000111218	27.0874	-0.343278	0.363262	-0.944985	0.344666	0.696626
ENSG00000111224	349.923	0.0340563	0.254343	0.133899	0.893482	0.969455
ENSG00000111229	5111.06	-0.167461	0.173412	-0.965683	0.334203	0.688643
ENSG00000111231	1054.45	-0.000188853	0.143536	-0.00131572	0.99895	0.999632
ENSG00000111237	1748.79	-0.0697893	0.1193	-0.584991	0.558553	0.828493
ENSG00000111241	1.07824	-0.136116	1.51736	-0.0897057	0.928521	NA
ENSG00000111245	50710.2	0.933523	0.470949	1.98221	0.0474552	0.314726
ENSG00000111247	536.778	-0.127018	0.176385	-0.720121	0.471451	0.779304
ENSG00000111249	1425.25	1.01118	0.384995	2.62648	0.00862728	0.149685
ENSG00000111252	770.793	-0.101465	0.232296	-0.436793	0.662262	0.87968
ENSG00000111254	74.694	-0.297813	0.301853	-0.986617	0.32383	0.683
ENSG00000111261	240.744	-0.143179	0.195133	-0.733752	0.4631	0.776145
ENSG00000111262	158.949	-2.52491	0.661257	-3.81835	0.000134345	0.0176617
ENSG00000111266	1884.72	0.333197	0.18973	1.75617	0.0790601	0.389727
ENSG00000111269	1243.94	-0.0416423	0.0860061	-0.484178	0.62826	0.864009
ENSG00000111271	1280.17	0.324405	0.183094	1.77179	0.0764287	0.383177
ENSG00000111275	3624.67	-0.151942	0.206339	-0.736373	0.461504	0.775707
ENSG00000111276	3928.94	-0.2309	0.154426	-1.49522	0.134858	0.485321
ENSG00000111291	2.13191	-0.511523	1.12549	-0.454489	0.649477	NA
ENSG00000111300	1962.17	0.0799627	0.126034	0.634453	0.525785	0.80833
ENSG00000111305	51.6191	0.0452311	0.330585	0.136821	0.891172	0.968769
ENSG00000111319	14.7743	0.0199799	0.469126	0.0425895	0.966029	0.989963
ENSG00000111321	163.13	-0.93297	0.563895	-1.65451	0.0980238	0.426381
ENSG00000111325	648.776	0.420128	0.0991768	4.23615	2.27381e-05	0.00666706
ENSG00000111328	3400.92	-0.214599	0.193562	-1.10868	0.267568	0.635011
ENSG00000111331	51.8464	-0.552213	0.843022	-0.65504	0.512442	0.801265
ENSG00000111335	78.8663	0.274088	0.979077	0.279945	0.77952	0.930103
ENSG00000111339	528.106	-1.75898	0.872579	-2.01584	0.0438168	0.304206
ENSG00000111341	9288.75	-1.88068	0.76116	-2.47081	0.0134809	0.181806
ENSG00000111344	7.46805	-0.033541	0.55993	-0.0599021	0.952234	0.987301
ENSG00000111348	658.798	-0.598143	0.32326	-1.85035	0.0642634	0.356634
ENSG00000111358	1613.14	-0.274167	0.144105	-1.90256	0.0570985	0.337339
ENSG00000111361	1778.48	-0.0320776	0.0843226	-0.380416	0.703637	0.897842
ENSG00000111364	473.64	0.137596	0.110177	1.24886	0.211716	0.579054
ENSG00000111371	17773.5	0.0135116	0.148281	0.0911215	0.927396	0.981027
ENSG00000111404	1.95179	2.38898	1.0005	2.38779	0.0169498	NA
ENSG00000111405	20.5669	-0.290461	0.314501	-0.923561	0.355715	0.704716
ENSG00000111412	2474.97	-0.0667219	0.119319	-0.559191	0.576031	0.836357
ENSG00000111424	54.1247	0.194652	0.558825	0.348325	0.727596	0.908821
ENSG00000111432	17.1291	1.47241	0.854865	1.72239	0.0849984	0.402467
ENSG00000111445	773.37	-0.0838933	0.0923774	-0.908158	0.363795	0.710772
ENSG00000111450	2169.27	-0.132172	0.151071	-0.874903	0.381627	0.723737
ENSG00000111452	1176.86	-0.10684	0.235747	-0.453196	0.650408	0.876426
ENSG00000111481	7509.44	-0.174702	0.106333	-1.64297	0.100388	0.430208
ENSG00000111490	62.4653	-0.0753378	0.31215	-0.241351	0.809283	0.941881
ENSG00000111530	11036.3	0.0719164	0.152315	0.472154	0.636817	0.869829
ENSG00000111536	0.25652	-1.02935	3.20536	-0.321133	0.74811	NA
ENSG00000111537	0.38714	-1.75048	2.97361	-0.588672	0.556081	NA
ENSG00000111540	6900.87	0.0629715	0.158854	0.39641	0.691802	0.892523
ENSG00000111554	888.822	-0.00473336	0.166095	-0.0284979	0.977265	0.993177
ENSG00000111581	2513.4	-0.0127013	0.104609	-0.121417	0.903361	0.973454
ENSG00000111596	3835.17	-0.17277	0.100139	-1.72529	0.0844745	0.400982
ENSG00000111602	733.669	0.452421	0.214012	2.114	0.0345154	0.271791
ENSG00000111605	4993.96	0.0910973	0.118834	0.766595	0.443322	0.765238
ENSG00000111615	3341.55	-0.0934391	0.0964117	-0.969168	0.332461	0.687854
ENSG00000111639	3560.82	-0.133503	0.126898	-1.05205	0.292778	0.657739
ENSG00000111640	273726	0.0950934	0.306556	0.310199	0.756409	0.920601
ENSG00000111641	761.236	0.132258	0.123299	1.07266	0.283424	0.648536
ENSG00000111642	16506.2	0.273195	0.171369	1.59419	0.110894	0.445247
ENSG00000111644	11.4668	-0.136765	0.333415	-0.410195	0.681663	0.889114
ENSG00000111647	2148.14	-0.161603	0.125662	-1.28601	0.198439	0.564574
ENSG00000111652	2271.38	0.0312328	0.100641	0.310339	0.756303	0.920583
ENSG00000111653	2469.81	-0.0115327	0.104405	-0.110461	0.912044	0.976098
ENSG00000111664	55.5746	-0.294068	0.289689	-1.01512	0.31005	0.670466
ENSG00000111665	501.275	-0.0835842	0.259811	-0.321712	0.747671	0.916354
ENSG00000111666	954.351	-0.379333	0.145063	-2.61495	0.00892408	0.152026
ENSG00000111667	6718.91	0.161421	0.1041	1.55063	0.12099	0.461809
ENSG00000111669	65295.7	-0.0307254	0.309566	-0.099253	0.920937	0.97877
ENSG00000111670	1849	-0.700982	0.286664	-2.44531	0.0144728	0.188058
ENSG00000111671	230.187	0.191677	0.27391	0.69978	0.484065	0.786354
ENSG00000111674	5871.18	0.880592	0.612528	1.43764	0.150537	0.507591
ENSG00000111676	605.093	0.729653	0.531622	1.3725	0.169907	0.532402
ENSG00000111678	3289.22	-0.166952	0.195673	-0.853222	0.393536	0.731251
ENSG00000111679	188.45	-0.0957589	0.35498	-0.269758	0.787346	0.933484
ENSG00000111684	1155.72	0.538863	0.150074	3.59065	0.000329855	0.0299619
ENSG00000111696	421.113	0.0182194	0.221962	0.0820837	0.93458	0.982827
ENSG00000111700	1.33649	0.652991	1.48863	0.438652	0.660914	NA
ENSG00000111701	0.300853	0.0184984	3.23816	0.00571263	0.995442	NA
ENSG00000111704	30.6004	-1.05353	0.393189	-2.67945	0.00737433	0.138739
ENSG00000111707	4398.07	-0.0376552	0.0962123	-0.391377	0.695519	0.894207
ENSG00000111711	2539.77	-0.361628	0.316338	-1.14317	0.252968	0.623989
ENSG00000111713	13.9465	-0.249713	0.354318	-0.70477	0.480953	0.785065
ENSG00000111716	46285.1	-0.166347	0.202936	-0.819701	0.412387	0.745006
ENSG00000111725	1419.45	0.104777	0.134809	0.777229	0.437024	0.762073
ENSG00000111726	1124.53	-0.105632	0.125349	-0.842705	0.399393	0.736711
ENSG00000111727	1465.71	-0.235087	0.156413	-1.50299	0.132841	0.480916
ENSG00000111728	165.249	-0.242334	0.330535	-0.733156	0.463463	0.776156
ENSG00000111729	21.1723	0.0236694	0.361864	0.0654095	0.947848	0.985991
ENSG00000111731	1309.7	0.0130325	0.149248	0.0873207	0.930417	0.981756
ENSG00000111732	24.3549	-0.0255392	0.429207	-0.0595032	0.952551	0.987301
ENSG00000111737	1664.15	0.191828	0.0974243	1.969	0.0489533	0.317345
ENSG00000111752	1966.17	0.00598363	0.213268	0.0280568	0.977617	0.993316
ENSG00000111775	8229.87	-0.36915	0.177344	-2.08155	0.0373839	0.282744
ENSG00000111780	3.51487	0.310575	1.0768	0.288425	0.773022	NA
ENSG00000111783	15.9205	0.688051	0.648322	1.06128	0.288563	0.654032
ENSG00000111785	2014.68	-0.088952	0.210555	-0.422464	0.672687	0.885134
ENSG00000111786	2299.81	-0.287324	0.266254	-1.07914	0.280526	0.646315
ENSG00000111788	64.1857	-0.0816911	0.328191	-0.248913	0.803428	0.93977
ENSG00000111790	1781.69	-0.122607	0.138671	-0.884157	0.376612	0.719216
ENSG00000111796	6.86959	0.402199	0.515025	0.78093	0.434844	0.760658
ENSG00000111799	7374.73	1.28256	0.445807	2.87694	0.00401548	0.106906
ENSG00000111801	212.302	-1.15876	0.682128	-1.69874	0.0893676	0.411071
ENSG00000111802	2054.46	-0.156124	0.162668	-0.959774	0.337169	0.690664
ENSG00000111816	931.288	-0.27224	0.203264	-1.33934	0.180461	0.543299
ENSG00000111817	3173.92	-0.277909	0.293342	-0.94739	0.34344	0.695513
ENSG00000111832	2149.46	-0.506867	0.12784	-3.96484	7.34437e-05	0.0122605
ENSG00000111834	23.9768	0.454897	0.311842	1.45874	0.144636	0.500073
ENSG00000111837	45.678	-0.49484	0.282973	-1.74872	0.0803396	0.392381
ENSG00000111843	4323.63	0.00591465	0.117873	0.0501783	0.95998	0.988806
ENSG00000111845	666.422	-0.145091	0.132026	-1.09895	0.271788	0.639603
ENSG00000111846	6580.27	0.698643	0.303372	2.30292	0.0212833	0.223603
ENSG00000111850	658.571	-0.240579	0.194299	-1.23819	0.215647	0.583774
ENSG00000111859	3427.79	0.624691	0.300596	2.07817	0.0376934	0.28358
ENSG00000111860	874.368	-0.206799	0.206996	-0.999049	0.317771	0.677908
ENSG00000111863	10.1134	0.224067	0.445674	0.50276	0.615133	0.857475
ENSG00000111875	1871.98	-0.0886684	0.093127	-0.952123	0.341035	0.693669
ENSG00000111877	500.369	0.132746	0.11544	1.14992	0.250179	0.620923
ENSG00000111879	469.674	-0.119944	0.216945	-0.552877	0.580348	0.83919
ENSG00000111880	1945.43	-0.118027	0.117062	-1.00824	0.313337	0.67347
ENSG00000111885	2980.31	-0.14724	0.32354	-0.455091	0.649044	0.875762
ENSG00000111886	13.1494	0.881423	0.477401	1.84629	0.0648496	0.358565
ENSG00000111897	19594.2	-0.166954	0.138004	-1.20978	0.226363	0.595473
ENSG00000111906	2280.53	-0.162829	0.12899	-1.26234	0.206828	0.57356
ENSG00000111907	1230.26	0.176085	0.155206	1.13452	0.256577	0.627446
ENSG00000111911	2647.43	-0.0991389	0.125641	-0.789065	0.430074	0.757453
ENSG00000111912	1976.02	-0.397336	0.287869	-1.38026	0.167505	0.528984
ENSG00000111913	2144.71	0.55867	0.264361	2.11329	0.0345761	0.272057
ENSG00000111961	1944.57	-0.113905	0.218263	-0.521871	0.60176	0.851582
ENSG00000111962	1144.8	-0.425642	0.438788	-0.97004	0.332026	0.687854
ENSG00000111981	170.415	-0.399271	0.249959	-1.59734	0.110189	0.444682
ENSG00000112029	848.679	-0.19416	0.155317	-1.25009	0.211265	0.57842
ENSG00000112031	2141.24	-0.0678853	0.154474	-0.439462	0.660327	0.879026
ENSG00000112033	602.236	0.385484	0.272894	1.41258	0.15778	0.517537
ENSG00000112038	22.3835	-0.177036	0.39516	-0.448009	0.654147	0.877595
ENSG00000112039	954.473	0.246108	0.178329	1.38008	0.167562	0.528984
ENSG00000112041	12.7014	0.0149754	0.449511	0.033315	0.973423	0.991424
ENSG00000112053	15.6508	0.0637141	0.621714	0.102481	0.918375	0.977999
ENSG00000112062	4619.26	0.187807	0.108947	1.72383	0.084738	0.401802
ENSG00000112077	0.740191	-0.972594	2.90581	-0.334707	0.737846	NA
ENSG00000112078	8588.48	-0.191019	0.269693	-0.708281	0.478771	0.784257
ENSG00000112079	4164.82	-0.00184713	0.180872	-0.0102124	0.991852	0.997511
ENSG00000112081	7739.55	0.266303	0.13809	1.92848	0.0537956	0.330123
ENSG00000112096	13841.3	-0.0599194	0.196307	-0.305233	0.760188	0.92224
ENSG00000112110	1578.95	0.021854	0.12652	0.172731	0.862863	0.961446
ENSG00000112115	0.0434518	0.251536	3.26019	0.0771538	0.938501	NA
ENSG00000112116	0.21799	1.01681	3.25544	0.312343	0.75478	NA
ENSG00000112118	5353.31	0.132219	0.133299	0.991896	0.321248	0.680246
ENSG00000112130	3107.15	-0.341367	0.19434	-1.75655	0.0789948	0.389509
ENSG00000112137	1273.07	1.46492	0.545618	2.68488	0.00725553	0.137892
ENSG00000112139	113.103	-0.587727	0.376086	-1.56275	0.118112	0.458431
ENSG00000112144	1510.16	-0.179736	0.155029	-1.15937	0.246304	0.616805
ENSG00000112146	3276.99	0.378814	0.174783	2.16734	0.0302086	0.259752
ENSG00000112149	230.356	-0.242298	0.38268	-0.63316	0.526629	0.808889
ENSG00000112159	3097.06	0.0685426	0.232487	0.294823	0.768129	0.925306
ENSG00000112164	86.9587	0.958736	0.453106	2.11592	0.0343517	0.271722
ENSG00000112167	552.564	0.348718	0.113056	3.08447	0.00203918	0.0738425
ENSG00000112175	18468.3	0.46222	0.277552	1.66535	0.0958432	0.422958
ENSG00000112182	1319.96	0.198357	0.200514	0.989243	0.322544	0.681421
ENSG00000112183	7857.09	0.0695758	0.281489	0.247171	0.804776	0.940259
ENSG00000112186	15032.1	0.253096	0.215958	1.17197	0.241209	0.6104
ENSG00000112195	2.7272	-0.374392	0.657088	-0.569775	0.568831	NA
ENSG00000112200	4402.95	-0.035505	0.0765649	-0.463724	0.642846	0.872978
ENSG00000112208	2434.23	-0.04096	0.141069	-0.290354	0.771546	0.926194
ENSG00000112210	1662.22	-0.513639	0.180482	-2.84593	0.00442821	0.11225
ENSG00000112212	4.15269	-0.00385888	0.547159	-0.00705257	0.994373	NA
ENSG00000112214	0.560899	2.66094	3.24424	0.820204	0.4121	NA
ENSG00000112218	533.486	-0.0745682	0.228766	-0.325958	0.744456	0.916058
ENSG00000112232	89.2744	-1.05041	0.403745	-2.60165	0.00927755	0.15322
ENSG00000112234	2191.51	-0.197285	0.123768	-1.594	0.110936	0.445247
ENSG00000112237	4203.05	-0.0440416	0.148266	-0.297043	0.766433	0.925034
ENSG00000112238	0.517233	-0.821133	1.96958	-0.416909	0.676745	NA
ENSG00000112242	1359.96	0.0434764	0.108233	0.401693	0.68791	0.89138
ENSG00000112245	3187.99	0.29245	0.271288	1.07801	0.28103	0.646436
ENSG00000112246	24.6057	-0.922888	0.857119	-1.07673	0.281599	0.646649
ENSG00000112249	10041.9	-0.479513	0.186283	-2.57411	0.0100498	0.15956
ENSG00000112273	0.521125	-0.347091	2.47499	-0.140239	0.888471	NA
ENSG00000112276	20970.9	0.464212	0.240197	1.93263	0.0532819	0.329544
ENSG00000112280	772.33	0.0513996	0.31656	0.162369	0.871015	0.963745
ENSG00000112282	2367.64	-0.127985	0.10941	-1.16978	0.242091	0.611116
ENSG00000112290	833.997	-0.390837	0.220949	-1.7689	0.0769101	0.384866
ENSG00000112293	163.671	0.206782	0.167849	1.23195	0.217967	0.585645
ENSG00000112294	995.199	-0.0129105	0.208718	-0.0618563	0.950677	0.987027
ENSG00000112297	27.8506	0.322465	0.415057	0.776918	0.437207	0.762073
ENSG00000112299	9.00347	0.0198461	0.431315	0.046013	0.9633	0.989071
ENSG00000112303	3.39584	0.992706	0.77134	1.28699	0.198098	NA
ENSG00000112304	5012.08	-0.314827	0.245058	-1.2847	0.198896	0.564691
ENSG00000112305	4497.1	0.105617	0.186738	0.565592	0.571671	0.833968
ENSG00000112306	23663.6	0.00831492	0.192347	0.0432287	0.965519	0.989883
ENSG00000112308	5244.73	0.0881389	0.107066	0.823224	0.410381	0.743514
ENSG00000112309	62.9758	0.273123	0.263016	1.03843	0.299071	0.662102
ENSG00000112312	977.25	0.0244182	0.114175	0.213866	0.830651	0.949477
ENSG00000112319	696.902	1.11961	0.343561	3.25883	0.00111873	0.0563326
ENSG00000112320	1454.27	-0.284658	0.258607	-1.10074	0.271011	0.638991
ENSG00000112333	3.96385	-0.246806	0.698622	-0.353275	0.723882	NA
ENSG00000112335	10892.7	-0.274256	0.193347	-1.41846	0.156055	0.514996
ENSG00000112337	0.599959	-0.0607167	1.82219	-0.0333208	0.973419	NA
ENSG00000112339	4772.41	-0.0690271	0.0921281	-0.749252	0.453705	0.772278
ENSG00000112343	374.107	-0.532471	0.436387	-1.22018	0.222396	0.590063
ENSG00000112357	632.711	0.229258	0.210761	1.08776	0.276699	0.643237
ENSG00000112365	683.178	0.0593428	0.0867832	0.683805	0.494098	0.792216
ENSG00000112367	1248.16	-0.253668	0.123216	-2.05871	0.0395216	0.288756
ENSG00000112378	4929.45	0.0260483	0.167322	0.155678	0.876287	0.965132
ENSG00000112379	572.337	0.567708	0.57748	0.983079	0.325568	0.683829
ENSG00000112394	643.551	-0.641099	0.260254	-2.46336	0.0137643	0.184021
ENSG00000112406	3969.53	0.257681	0.165968	1.55259	0.120521	0.461247
ENSG00000112414	2209.76	-0.266056	0.289443	-0.919202	0.35799	0.706072
ENSG00000112419	9619.77	0.188157	0.128391	1.4655	0.142784	0.496444
ENSG00000112425	1122.28	0.14762	0.189485	0.779059	0.435945	0.761578
ENSG00000112473	1208.35	0.0284665	0.179125	0.15892	0.873732	0.964454
ENSG00000112486	7.37262	-0.374365	0.513629	-0.728862	0.466086	0.776891
ENSG00000112494	3.66732	1.85681	0.963381	1.92738	0.0539317	NA
ENSG00000112499	76.7645	-0.289591	0.963202	-0.300655	0.763678	0.923932
ENSG00000112511	57.3324	-0.846571	0.468896	-1.80545	0.0710036	0.372402
ENSG00000112514	5294.19	0.0599682	0.0889766	0.673977	0.500326	0.796284
ENSG00000112530	59.21	0.153831	0.304346	0.505446	0.613245	0.856528
ENSG00000112531	23407.8	0.180763	0.224201	0.806254	0.420096	0.750002
ENSG00000112539	4.22138	2.63949	1.11475	2.36778	0.0178952	NA
ENSG00000112541	2706.16	0.368167	0.196123	1.87723	0.0604868	0.345453
ENSG00000112559	1962.18	-0.612233	0.268276	-2.2821	0.0224833	0.228293
ENSG00000112561	793.922	0.144927	0.200719	0.722041	0.470269	0.778739
ENSG00000112562	4273.26	-0.990055	0.869522	-1.13862	0.254862	0.62584
ENSG00000112576	1915.12	-0.545546	0.387839	-1.40663	0.159537	0.519659
ENSG00000112578	662.141	0.245929	0.131252	1.87372	0.0609692	0.34705
ENSG00000112584	944.386	0.24573	0.152876	1.60738	0.107971	0.441557
ENSG00000112592	534.173	0.173369	0.113084	1.5331	0.125252	0.467904
ENSG00000112599	49.0703	0.0196604	0.368236	0.0533908	0.95742	0.988237
ENSG00000112619	105.891	0.866731	0.766742	1.13041	0.258304	0.628138
ENSG00000112624	837.878	0.0932351	0.230004	0.405363	0.68521	0.890243
ENSG00000112640	2590.72	-0.0762306	0.0721041	-1.05723	0.290407	0.655962
ENSG00000112651	1229.02	-0.14327	0.177513	-0.807093	0.419613	0.749669
ENSG00000112655	13169.2	0.197641	0.300038	0.658719	0.510076	0.799637
ENSG00000112658	4943.12	0.613186	0.171689	3.57149	0.00035496	0.0312066
ENSG00000112659	1006.23	0.147765	0.163494	0.903793	0.366105	0.713047
ENSG00000112667	498.761	0.096352	0.182413	0.528209	0.597354	0.848132
ENSG00000112679	2062.19	0.139867	0.168251	0.831299	0.405805	0.740898
ENSG00000112685	4446.75	0.336606	0.169455	1.9864	0.0469891	0.314335
ENSG00000112695	5094.97	-0.248288	0.175545	-1.41438	0.157251	0.516804
ENSG00000112697	9041.49	-0.208477	0.255595	-0.815654	0.414698	0.747069
ENSG00000112699	280.54	-0.503714	0.226932	-2.21967	0.0264409	0.244086
ENSG00000112701	6991.69	-0.167338	0.0859632	-1.94663	0.0515797	0.324761
ENSG00000112706	16.9694	-0.856866	0.48951	-1.75046	0.0800395	0.392111
ENSG00000112715	8021.63	0.126862	0.284023	0.446662	0.655119	0.878008
ENSG00000112739	3599.36	0.0651085	0.118562	0.54915	0.582902	0.840312
ENSG00000112742	1149.12	-0.442259	0.235388	-1.87885	0.0602649	0.344728
ENSG00000112759	2124.35	0.0101694	0.180638	0.0562974	0.955105	0.987972
ENSG00000112761	11.9349	-0.451268	0.363837	-1.2403	0.214864	0.583036
ENSG00000112763	1888.92	-0.203409	0.171605	-1.18533	0.235885	0.605965
ENSG00000112769	7025.01	0.784806	0.32137	2.44206	0.0146037	0.188815
ENSG00000112773	3548.89	-0.0555321	0.138185	-0.401867	0.687782	0.891293
ENSG00000112782	4674.01	0.417311	0.272711	1.53023	0.125959	0.469244
ENSG00000112787	501.913	0.507682	0.189059	2.68531	0.00724626	0.137857
ENSG00000112796	255.315	0.313969	0.367863	0.853495	0.393385	0.731251
ENSG00000112799	0.217149	1.18111	3.2591	0.362402	0.717051	NA
ENSG00000112812	32.0718	-0.266598	0.342976	-0.777309	0.436977	0.762073
ENSG00000112818	4.67741	-2.51934	1.22105	-2.06325	0.039089	NA
ENSG00000112837	975.102	-0.352556	0.459698	-0.766929	0.443124	0.765174
ENSG00000112851	9834.58	-0.236383	0.0979003	-2.41453	0.0157556	0.195557
ENSG00000112852	2381.76	0.110277	0.163401	0.674883	0.49975	0.796077
ENSG00000112855	1399.05	0.04358	0.108541	0.401508	0.688046	0.89138
ENSG00000112874	1043.11	-0.235091	0.139592	-1.68412	0.0921579	0.415394
ENSG00000112877	116.216	0.0919957	0.235629	0.390426	0.696222	0.894495
ENSG00000112893	3071.22	-0.263227	0.160263	-1.64246	0.100494	0.430258
ENSG00000112902	7913.76	-0.135896	0.268804	-0.505559	0.613166	0.856528
ENSG00000112936	18624.9	-0.768983	0.374836	-2.05152	0.0402167	0.291294
ENSG00000112941	887.413	0.47493	0.261456	1.81648	0.069297	0.36945
ENSG00000112964	2131.49	0.598432	0.216662	2.76206	0.00574383	0.125676
ENSG00000112972	10177.1	0.167823	0.259892	0.645742	0.518447	0.804499
ENSG00000112977	2932.41	0.0649702	0.222902	0.291474	0.770689	0.926186
ENSG00000112981	162.642	0.0211326	0.261413	0.0808398	0.935569	0.983091
ENSG00000112983	2089.68	0.0198936	0.136929	0.145285	0.884486	0.967171
ENSG00000112984	3150.87	-0.483918	0.289145	-1.67362	0.0942054	0.420633
ENSG00000112992	17354.8	-0.220951	0.170699	-1.29439	0.195532	0.562243
ENSG00000112996	3336	-0.167293	0.168091	-0.995251	0.319614	0.678547
ENSG00000113013	15988.8	-0.148687	0.129143	-1.15133	0.249595	0.62039
ENSG00000113048	3275.16	-0.172845	0.130491	-1.32458	0.185312	0.549237
ENSG00000113068	4501.72	-0.0630473	0.112119	-0.562327	0.573893	0.835368
ENSG00000113070	3332.39	0.267813	0.252453	1.06084	0.288761	0.654204
ENSG00000113073	5.24492	-0.556181	0.851385	-0.653267	0.513584	0.801948
ENSG00000113083	12530.4	-0.21979	0.662991	-0.331513	0.740257	0.91469
ENSG00000113088	0	NA	NA	NA	NA	NA
ENSG00000113100	8.76562	0.198087	0.638849	0.310068	0.756509	0.920607
ENSG00000113108	328.082	0.26024	0.159833	1.6282	0.103483	0.434799
ENSG00000113119	165.959	-0.327536	0.137467	-2.38265	0.0171885	0.202691
ENSG00000113140	203811	-0.631151	0.678379	-0.930381	0.352174	0.701992
ENSG00000113141	5244	-0.118911	0.12071	-0.9851	0.324575	0.683165
ENSG00000113161	6295.63	-0.0293934	0.252997	-0.116181	0.907509	0.974792
ENSG00000113163	2022.76	0.165469	0.123826	1.33631	0.18145	0.544255
ENSG00000113194	3439.47	-0.0496542	0.14841	-0.334575	0.737946	0.91368
ENSG00000113196	1126.49	-0.182517	0.332985	-0.548124	0.583607	0.840502
ENSG00000113205	236.528	0.660382	0.31123	2.12185	0.0338507	0.270251
ENSG00000113209	1382.74	-0.624665	0.379366	-1.6466	0.0996393	0.428877
ENSG00000113211	21.8469	-0.0691006	0.494268	-0.139804	0.888815	0.968523
ENSG00000113212	35.9499	0.0679754	0.308244	0.220524	0.825463	0.947814
ENSG00000113231	245.426	-0.572885	0.286887	-1.9969	0.045836	0.309978
ENSG00000113240	762.416	0.0542326	0.207529	0.261325	0.793842	0.936027
ENSG00000113248	602.169	0.0534858	0.347485	0.153923	0.877671	0.965579
ENSG00000113249	10.9686	-0.675529	0.60376	-1.11887	0.263196	0.631574
ENSG00000113262	60.0949	0.0454723	0.344558	0.131973	0.895006	0.969731
ENSG00000113263	109.788	-0.233035	0.298916	-0.779601	0.435626	0.761236
ENSG00000113269	2075.02	-0.298777	0.125689	-2.3771	0.0174493	0.203841
ENSG00000113272	1137.59	-0.00228716	0.128874	-0.0177473	0.98584	0.995674
ENSG00000113273	2590.88	0.00500807	0.159876	0.0313247	0.975011	0.992141
ENSG00000113282	5530.99	-0.0640503	0.136924	-0.467781	0.639941	0.871472
ENSG00000113296	1220.27	-1.3826	0.553892	-2.49616	0.0125546	0.175103
ENSG00000113300	2013.88	0.139858	0.210474	0.664491	0.506376	0.798527
ENSG00000113302	6.64211	-0.111133	0.408493	-0.272057	0.785578	0.932757
ENSG00000113303	3.89034	-0.606967	0.928985	-0.653366	0.51352	NA
ENSG00000113312	2763.74	0.051032	0.117745	0.433411	0.664716	0.880617
ENSG00000113318	1731.72	-0.0496282	0.126786	-0.391432	0.695478	0.894207
ENSG00000113319	460.384	0.883505	0.650791	1.35759	0.174595	0.536303
ENSG00000113327	217.088	-0.145915	0.303913	-0.480122	0.63114	0.865966
ENSG00000113328	23993.7	-0.0975549	0.1853	-0.52647	0.598562	0.849066
ENSG00000113356	151.977	-0.102477	0.243503	-0.420846	0.673868	0.885282
ENSG00000113360	1623.52	0.0202836	0.236275	0.0858475	0.931588	0.982264
ENSG00000113361	1028.61	0.301132	0.649226	0.463832	0.642768	0.872978
ENSG00000113368	2844.73	0.0212597	0.145836	0.145777	0.884097	0.967079
ENSG00000113369	5355.21	-0.228778	0.138082	-1.65682	0.0975555	0.425321
ENSG00000113384	5529.53	-0.113416	0.125989	-0.90021	0.368009	0.714651
ENSG00000113387	12168.8	-0.471426	0.202038	-2.33336	0.0196295	0.214593
ENSG00000113389	262.412	-0.0232897	0.433364	-0.0537417	0.957141	0.988237
ENSG00000113391	1368.71	-0.443489	0.112917	-3.92756	8.5812e-05	0.0132401
ENSG00000113396	3162.79	0.928258	0.389292	2.38448	0.0171033	0.202361
ENSG00000113407	9592.25	-0.182344	0.216385	-0.842682	0.399406	0.736711
ENSG00000113430	1365.76	1.19245	0.417947	2.85311	0.00432936	0.111266
ENSG00000113441	11204.8	0.119864	0.136022	0.881213	0.378203	0.720551
ENSG00000113448	6553.73	0.384851	0.209536	1.83668	0.0662571	0.361326
ENSG00000113456	2055.16	0.242547	0.0926488	2.61793	0.00884662	0.151773
ENSG00000113460	1135.07	-0.0855423	0.0979161	-0.873629	0.38232	0.724252
ENSG00000113492	2.61472	-0.411783	0.785032	-0.524543	0.599901	NA
ENSG00000113494	73.8169	-0.502322	0.520964	-0.964218	0.334937	0.689138
ENSG00000113504	963.766	0.699188	0.341723	2.04606	0.0407501	0.293128
ENSG00000113520	0.603516	2.31722	2.4505	0.945611	0.344347	NA
ENSG00000113522	2657.07	-0.00148105	0.126891	-0.0116718	0.990687	0.997276
ENSG00000113525	0.257907	-0.2152	2.20116	-0.0977665	0.922118	NA
ENSG00000113532	135.339	-0.433826	0.579736	-0.748316	0.454269	0.7724
ENSG00000113552	1684.55	0.0505263	0.130886	0.386034	0.699472	0.895929
ENSG00000113555	40.2999	0.00397221	0.436586	0.00909835	0.992741	0.997726
ENSG00000113558	16455.4	-0.0790562	0.0976667	-0.809449	0.418257	0.749379
ENSG00000113569	3280.29	-0.0541001	0.08044	-0.672552	0.501232	0.796901
ENSG00000113575	10195.6	0.171714	0.0897234	1.91381	0.055644	0.333138
ENSG00000113578	2156.04	0.201943	0.348762	0.579029	0.562569	0.830282
ENSG00000113580	4040.78	0.193766	0.2567	0.754831	0.45035	0.769802
ENSG00000113583	5139.9	-0.197672	0.142911	-1.38319	0.166607	0.528291
ENSG00000113593	1080.88	0.0111201	0.121907	0.0912179	0.927319	0.981027
ENSG00000113594	11810.2	-0.448069	0.310997	-1.44075	0.149656	0.506816
ENSG00000113595	2491.35	0.125228	0.0945195	1.32489	0.185209	0.549237
ENSG00000113597	1338.49	-0.0597721	0.115164	-0.519019	0.603747	0.852896
ENSG00000113600	1.86254	0.640544	1.03531	0.618696	0.536117	NA
ENSG00000113615	2727.22	-0.236183	0.249079	-0.948226	0.343015	0.695012
ENSG00000113621	3591.98	-0.338026	0.205113	-1.648	0.0993526	0.428601
ENSG00000113638	1539.53	-0.0552685	0.171725	-0.321844	0.747571	0.916354
ENSG00000113643	7323.44	-0.143775	0.159627	-0.900693	0.367752	0.714546
ENSG00000113645	729.476	0.404116	0.243384	1.66041	0.0968325	0.423851
ENSG00000113648	11693.2	0.00780952	0.0900726	0.0867026	0.930908	0.981989
ENSG00000113649	2599.24	0.0528047	0.116337	0.453894	0.649905	0.875963
ENSG00000113657	45426.3	0.177316	0.288273	0.615098	0.53849	0.816889
ENSG00000113658	5440.26	-0.245494	0.102736	-2.38957	0.0168683	0.201273
ENSG00000113712	19563.8	-0.0996571	0.0855651	-1.16469	0.244143	0.613505
ENSG00000113716	2692.61	0.299319	0.0862542	3.47019	0.000520087	0.036971
ENSG00000113719	6377.98	-0.125648	0.126434	-0.993778	0.320331	0.67899
ENSG00000113721	2869.35	-0.513561	0.613047	-0.837719	0.402188	0.738085
ENSG00000113722	8.33041	0.199552	0.733817	0.271937	0.785671	0.932757
ENSG00000113732	4631.15	-0.232956	0.154907	-1.50385	0.132621	0.480696
ENSG00000113734	497.692	-0.104185	0.118204	-0.881396	0.378103	0.720512
ENSG00000113739	7453.09	-0.880244	0.469842	-1.87349	0.0610006	0.34705
ENSG00000113742	7325.25	0.0785831	0.24622	0.319158	0.749607	0.917092
ENSG00000113749	2608.56	0.300109	0.340895	0.880356	0.378666	0.720913
ENSG00000113758	11238.9	-0.163025	0.219778	-0.741773	0.458225	0.7739
ENSG00000113761	1075.96	0.0214931	0.0945047	0.227429	0.82009	0.945824
ENSG00000113763	14.204	-0.327523	0.673153	-0.486551	0.626577	0.863104
ENSG00000113790	199.517	0.0111668	0.256358	0.0435595	0.965256	0.989743
ENSG00000113805	125.034	0.933348	0.599627	1.55655	0.119577	0.460225
ENSG00000113810	5073.09	-0.110833	0.155288	-0.713722	0.475399	0.781515
ENSG00000113811	2100.89	0.0918191	0.149151	0.615611	0.538152	0.816818
ENSG00000113812	2887.5	0.102306	0.100918	1.01375	0.3107	0.671108
ENSG00000113838	666.486	-0.173531	0.1211	-1.43296	0.15187	0.509164
ENSG00000113845	4092.18	-0.0820539	0.113422	-0.723442	0.469408	0.778496
ENSG00000113851	2807.53	-0.0191366	0.0977969	-0.195677	0.844863	0.955465
ENSG00000113889	4.94691	0.389469	0.892034	0.436607	0.662396	0.879682
ENSG00000113905	22.4138	-0.632459	0.772525	-0.81869	0.412963	0.745611
ENSG00000113916	784.648	-0.522499	0.313396	-1.66722	0.0954714	0.422547
ENSG00000113924	23.7644	-0.661658	0.524079	-1.26252	0.206763	0.573464
ENSG00000113946	2.1599	0.187863	0.852794	0.220291	0.825645	NA
ENSG00000113966	670.354	-0.017288	0.252494	-0.068469	0.945412	0.985401
ENSG00000113971	2269.58	0.0338233	0.140216	0.241224	0.809382	0.941898
ENSG00000114013	3.48433	0.339828	3.14921	0.107909	0.914068	NA
ENSG00000114019	6151.77	0.202911	0.140794	1.44119	0.149532	0.506663
ENSG00000114021	1410.19	0.0258298	0.130204	0.19838	0.842748	0.954706
ENSG00000114023	10087.4	0.205671	0.487068	0.422262	0.672834	0.885134
ENSG00000114026	996.471	-0.148585	0.155118	-0.957882	0.338122	0.691317
ENSG00000114030	4258.08	0.167204	0.0991149	1.68697	0.0916087	0.414306
ENSG00000114054	3975.04	0.235651	0.117121	2.01204	0.0442162	0.305149
ENSG00000114062	8352.98	0.0122724	0.0876794	0.139969	0.888685	0.968508
ENSG00000114098	3236.12	-0.0483608	0.0939293	-0.514864	0.606648	0.855006
ENSG00000114107	2184.05	-0.270987	0.15026	-1.80345	0.071318	0.373206
ENSG00000114113	8.02974	0.628838	0.649982	0.96747	0.333309	0.688448
ENSG00000114115	2640.52	-1.0645	0.28605	-3.72138	0.000198135	0.0222512
ENSG00000114120	3054.69	0.178033	0.271972	0.6546	0.512725	0.801265
ENSG00000114124	4.20269	-0.618362	0.58076	-1.06474	0.286991	NA
ENSG00000114125	3023.23	-0.0675108	0.0951036	-0.709865	0.477788	0.7834
ENSG00000114126	4646.32	-0.206418	0.162362	-1.27134	0.203606	0.569829
ENSG00000114127	4010.66	-0.252139	0.13752	-1.83347	0.0667323	0.362987
ENSG00000114166	1536.39	0.15628	0.169673	0.921067	0.357015	0.705277
ENSG00000114200	812.002	-0.00715016	0.340348	-0.0210084	0.983239	0.994564
ENSG00000114204	3.95792	0.136702	1.15999	0.117848	0.906188	NA
ENSG00000114209	2005.09	-0.12799	0.170159	-0.752182	0.451941	0.770681
ENSG00000114248	1.34011	-0.919021	1.56221	-0.588282	0.556343	NA
ENSG00000114251	4957.26	-0.332723	0.232347	-1.43201	0.15214	0.509794
ENSG00000114268	1307.54	0.641423	0.564561	1.13615	0.255896	0.626386
ENSG00000114270	682.802	0.463434	0.237462	1.95161	0.0509845	0.323653
ENSG00000114279	4490.81	0.881789	0.436798	2.01875	0.0435127	0.303438
ENSG00000114302	7786.81	0.136537	0.12239	1.11559	0.264598	0.632483
ENSG00000114315	1581.47	-0.63332	0.293253	-2.15964	0.0308008	0.262031
ENSG00000114316	1621.56	-0.0627894	0.122489	-0.512614	0.608221	0.855354
ENSG00000114331	3897.93	-0.170482	0.122901	-1.38715	0.165397	0.526869
ENSG00000114346	2465.57	-0.176086	0.157477	-1.11817	0.263495	0.631618
ENSG00000114349	0.259498	-0.125592	3.25904	-0.0385365	0.96926	NA
ENSG00000114353	10114.3	-0.0290082	0.114483	-0.253384	0.799971	0.938135
ENSG00000114354	5673.05	-0.0598051	0.151378	-0.395072	0.69279	0.89316
ENSG00000114374	1960.66	0.0850839	0.486314	0.174957	0.861113	0.960537
ENSG00000114378	57.5446	0.219613	0.381754	0.575273	0.565107	0.831924
ENSG00000114383	1173.18	0.200891	0.096822	2.07485	0.0380007	0.284506
ENSG00000114388	916.474	0.0738054	0.137249	0.537747	0.590752	0.844778
ENSG00000114391	25209.7	-0.185511	0.0813736	-2.27974	0.0226231	0.228545
ENSG00000114395	296.548	0.071415	0.290941	0.245462	0.806098	0.940599
ENSG00000114405	123.114	-0.446543	0.294596	-1.51578	0.129575	0.474721
ENSG00000114416	13696.2	0.120232	0.1424	0.844328	0.398486	0.735766
ENSG00000114423	807.18	-0.45463	0.204694	-2.22102	0.0263496	0.244026
ENSG00000114439	8803.51	-0.379745	0.202385	-1.87635	0.0606069	0.345872
ENSG00000114446	2418.78	-0.140215	0.137069	-1.02295	0.30633	0.668233
ENSG00000114450	4810.27	-0.367415	0.217833	-1.68668	0.0916648	0.414306
ENSG00000114455	8.84594	-0.875148	0.55944	-1.56433	0.11774	0.457708
ENSG00000114473	552.884	0.154327	0.165389	0.93311	0.350763	0.701137
ENSG00000114480	9277.77	0.736931	0.383753	1.92033	0.0548164	0.332052
ENSG00000114487	7.18856	-0.0263244	0.542071	-0.0485626	0.961268	0.988848
ENSG00000114491	969.563	0.0194303	0.125639	0.154652	0.877096	0.965445
ENSG00000114503	3633.63	-0.13031	0.0998768	-1.3047	0.191994	0.557947
ENSG00000114520	2382.28	-0.096477	0.0979173	-0.985291	0.324481	0.683165
ENSG00000114529	976.003	-0.508183	0.231329	-2.1968	0.0280349	0.251936
ENSG00000114541	3426.71	0.198421	0.245715	0.807525	0.419364	0.749645
ENSG00000114544	1624.69	-0.0327108	0.117183	-0.279143	0.780135	0.930238
ENSG00000114547	6.19129	-0.330886	0.736277	-0.449404	0.65314	0.877313
ENSG00000114554	7949.16	0.420696	0.158047	2.66184	0.00777158	0.14244
ENSG00000114573	3291.45	-0.314668	0.130084	-2.41896	0.0155648	0.19435
ENSG00000114626	176.701	0.305725	0.199351	1.5336	0.125128	0.467904
ENSG00000114631	469.535	0.138142	0.319351	0.43257	0.665327	0.88074
ENSG00000114638	104.6	-0.0348453	0.550869	-0.0632552	0.949563	0.986666
ENSG00000114646	1970.32	0.721544	0.30551	2.36177	0.018188	0.208014
ENSG00000114648	1467.3	0.487345	0.116191	4.19434	2.73671e-05	0.00724447
ENSG00000114650	4154.83	0.0212822	0.129426	0.164435	0.869389	0.96365
ENSG00000114654	8.48936	1.28119	1.1552	1.10907	0.267402	0.635011
ENSG00000114656	40.3621	0.0261579	0.238952	0.109469	0.91283	0.976489
ENSG00000114670	161.239	-0.280146	0.181998	-1.53928	0.123735	0.466586
ENSG00000114686	4406.75	-0.171998	0.113024	-1.52178	0.128063	0.472805
ENSG00000114698	725.919	-1.3854	0.484578	-2.85899	0.00424989	0.11045
ENSG00000114735	905.743	-0.161509	0.116924	-1.38131	0.167183	0.528984
ENSG00000114737	674.413	0.675869	0.301579	2.2411	0.0250196	0.23885
ENSG00000114738	5149.38	0.0958472	0.238034	0.402662	0.687197	0.891033
ENSG00000114739	5995.97	0.173708	0.228235	0.761093	0.446601	0.767264
ENSG00000114742	4370.26	-0.162918	0.128385	-1.26898	0.204449	0.570878
ENSG00000114744	3313.86	-0.144328	0.112209	-1.28623	0.198361	0.564441
ENSG00000114745	1945.23	0.170289	0.0767558	2.21858	0.026515	0.244086
ENSG00000114757	36.3035	0.0759399	0.451216	0.168301	0.866347	0.962781
ENSG00000114767	506.915	0.111553	0.155688	0.716513	0.473675	0.780491
ENSG00000114770	2327.26	0.220611	0.178735	1.23429	0.217094	0.585072
ENSG00000114771	1.91576	-1.71715	1.25921	-1.36368	0.17267	NA
ENSG00000114779	416.545	-0.555329	0.322599	-1.72142	0.0851746	0.402685
ENSG00000114784	2323.64	0.324341	0.165036	1.96528	0.0493822	0.317706
ENSG00000114786	24.2106	0.23195	0.473857	0.489494	0.624492	0.862202
ENSG00000114790	261.311	0.0626398	0.26861	0.2332	0.815606	0.944633
ENSG00000114796	12128	-0.139689	0.184251	-0.758146	0.448363	0.768855
ENSG00000114805	66.8909	-0.353948	0.479417	-0.738288	0.46034	0.775016
ENSG00000114812	42.5877	0.0551736	0.406557	0.135709	0.892051	0.96887
ENSG00000114841	167.175	-0.19031	0.281595	-0.675828	0.49915	0.796064
ENSG00000114850	23529.4	-0.000896618	0.158282	-0.00566471	0.99548	0.998552
ENSG00000114853	1676	0.143675	0.153316	0.937117	0.348698	0.699359
ENSG00000114854	121436	0.427091	0.251874	1.69566	0.0899509	0.411619
ENSG00000114857	2570.03	-0.0249133	0.131083	-0.190057	0.849264	0.956532
ENSG00000114859	150.22	0.0807602	0.150971	0.534939	0.592692	0.845855
ENSG00000114861	6698.55	0.0796013	0.120492	0.660636	0.508846	0.79923
ENSG00000114867	11703.1	0.3718	0.141883	2.62047	0.00878079	0.151075
ENSG00000114902	2756.37	-0.092203	0.138778	-0.664394	0.506438	0.798527
ENSG00000114904	1521.49	0.274594	0.10232	2.68367	0.00728181	0.138132
ENSG00000114923	5159.5	0.630229	0.25259	2.49507	0.0125933	0.175191
ENSG00000114933	579.837	0.04444	0.186707	0.23802	0.811865	0.943055
ENSG00000114942	8526.27	-0.329861	0.146194	-2.25632	0.0240506	0.234817
ENSG00000114948	2646.58	0.719675	0.292442	2.46091	0.0138584	0.184612
ENSG00000114956	1393.58	-0.323598	0.173525	-1.86485	0.0622028	0.35034
ENSG00000114978	6809.95	-0.200001	0.101208	-1.97614	0.0481392	0.315983
ENSG00000114982	4489.99	0.198413	0.0894713	2.21762	0.026581	0.244247
ENSG00000114988	2327.3	0.167979	0.136332	1.23214	0.217898	0.585645
ENSG00000114993	844.187	-0.0243848	0.108659	-0.224416	0.822433	0.946741
ENSG00000114999	4652.78	-0.209939	0.174619	-1.20227	0.229258	0.598427
ENSG00000115008	9.4449	1.00729	0.70936	1.42	0.155608	0.514352
ENSG00000115009	6.71251	1.23351	0.925909	1.33221	0.18279	0.546235
ENSG00000115020	4411.55	-0.229167	0.165118	-1.3879	0.165169	0.526596
ENSG00000115041	42.3186	0.705077	0.412008	1.71132	0.0870225	0.406485
ENSG00000115042	1659.2	-0.0335885	0.118927	-0.282429	0.777615	0.929446
ENSG00000115053	13475.5	0.204016	0.186152	1.09596	0.273095	0.640645
ENSG00000115073	4316.23	0.172811	0.139679	1.2372	0.216012	0.584167
ENSG00000115084	4311.68	-0.184631	0.128215	-1.44	0.149866	0.507125
ENSG00000115085	35.0615	-0.379006	0.601709	-0.629882	0.528772	0.810836
ENSG00000115091	10595.7	-0.265233	0.184167	-1.44018	0.149817	0.507053
ENSG00000115107	84.6521	-0.123036	0.308567	-0.398734	0.69009	0.89178
ENSG00000115109	3992.02	-0.302772	0.143232	-2.11386	0.0345276	0.271791
ENSG00000115112	16.1389	-0.0497586	0.543213	-0.0916005	0.927015	0.98096
ENSG00000115128	3304.65	-0.160313	0.124227	-1.29048	0.196884	0.56276
ENSG00000115129	1268.21	0.391759	0.176618	2.21811	0.0265471	0.244247
ENSG00000115137	629.487	-0.0831589	0.145022	-0.573423	0.566358	0.832312
ENSG00000115138	3.38885	0.861347	0.762934	1.12899	0.258901	NA
ENSG00000115145	2825.35	-0.151294	0.0985372	-1.5354	0.124686	0.467635
ENSG00000115155	12.0902	-4.7819	1.18207	-4.04535	5.22455e-05	0.0100294
ENSG00000115159	1106.76	-0.0312742	0.157329	-0.198782	0.842433	0.954583
ENSG00000115163	256.292	-0.299886	0.252491	-1.18771	0.234947	0.605026
ENSG00000115165	5.56553	0.729283	0.596321	1.22297	0.221341	0.588781
ENSG00000115170	907.234	-0.255005	0.239438	-1.06501	0.28687	0.652072
ENSG00000115183	5912.13	1.04783	0.295088	3.55092	0.000383892	0.0320429
ENSG00000115194	993.382	0.728495	0.363624	2.00343	0.045131	0.308169
ENSG00000115204	1053.24	-0.387715	0.123865	-3.13016	0.00174714	0.0683006
ENSG00000115207	2300.84	0.0141879	0.0824153	0.172151	0.863319	0.96155
ENSG00000115211	1128.67	0.106713	0.0828384	1.28821	0.197672	0.563516
ENSG00000115216	6916.82	-0.129498	0.120164	-1.07767	0.281179	0.646436
ENSG00000115221	68.0799	0.423535	0.335246	1.26336	0.206461	0.573142
ENSG00000115226	711.889	-0.201214	0.216045	-0.93135	0.351672	0.701905
ENSG00000115232	883.143	-0.921797	0.50634	-1.82051	0.0686812	0.367982
ENSG00000115233	3149.27	0.00138608	0.134418	0.0103117	0.991773	0.997511
ENSG00000115234	4255.32	0.182782	0.154795	1.1808	0.237682	0.607474
ENSG00000115239	2117.97	-0.145963	0.0904714	-1.61336	0.106666	0.439932
ENSG00000115241	3948.56	0.136644	0.084159	1.62364	0.104453	0.436322
ENSG00000115252	164.262	-1.0171	0.498817	-2.03901	0.0414487	0.295064
ENSG00000115255	227.674	-0.172896	0.305635	-0.565696	0.571601	0.833968
ENSG00000115257	78.894	-0.225665	0.269962	-0.835914	0.403203	0.738687
ENSG00000115263	3.81488	0.0787763	1.46803	0.0536613	0.957205	NA
ENSG00000115266	337.963	0.376656	0.194185	1.93967	0.0524197	0.326833
ENSG00000115267	168.896	-0.390496	0.75455	-0.517522	0.604792	0.853721
ENSG00000115268	13748.6	-0.0836202	0.0887086	-0.94264	0.345865	0.6973
ENSG00000115271	1052.21	-0.0756971	0.218939	-0.345745	0.729535	0.909709
ENSG00000115274	488.559	0.0810585	0.137133	0.591096	0.554456	0.82662
ENSG00000115275	2112.86	0.201551	0.137352	1.4674	0.142267	0.495714
ENSG00000115282	460.691	0.145227	0.144522	1.00488	0.314955	0.675398
ENSG00000115286	2630.2	0.171189	0.199714	0.857171	0.391351	0.729732
ENSG00000115289	330.716	-0.144552	0.158546	-0.911733	0.361909	0.709723
ENSG00000115290	186.918	-0.587521	0.394833	-1.48802	0.136745	0.487566
ENSG00000115295	1881.49	0.179522	0.200765	0.894192	0.371219	0.716605
ENSG00000115297	19.32	-0.107945	1.36413	-0.0791308	0.936929	0.983431
ENSG00000115306	62456.7	0.217336	0.12645	1.71875	0.0856595	0.403615
ENSG00000115307	2334.37	0.0481899	0.107487	0.44833	0.653915	0.877595
ENSG00000115310	25408.7	0.0606856	0.111395	0.544776	0.585908	0.84146
ENSG00000115317	1147.06	0.119536	0.110305	1.08369	0.278501	0.64487
ENSG00000115318	593.753	-0.742325	0.397728	-1.86641	0.0619836	0.34985
ENSG00000115325	272.332	-0.444226	0.274068	-1.62086	0.105048	0.436911
ENSG00000115339	16.718	0.239868	0.514733	0.466004	0.641212	0.872369
ENSG00000115350	711.902	0.494881	0.213348	2.3196	0.0203626	0.219627
ENSG00000115353	13.9044	0.696147	0.791427	0.87961	0.379071	0.721298
ENSG00000115355	3745.68	-0.112813	0.158377	-0.712309	0.476274	0.782181
ENSG00000115361	131.093	0.0507287	0.387668	0.130856	0.895889	0.970071
ENSG00000115363	102.13	0.71872	0.521693	1.37767	0.168305	0.530253
ENSG00000115364	2199.42	-0.196331	0.0967311	-2.02965	0.0423918	0.298676
ENSG00000115365	6503.68	0.075723	0.165376	0.457884	0.647036	0.874958
ENSG00000115368	2214.13	-0.223241	0.112712	-1.98063	0.0476332	0.315254
ENSG00000115380	3473.66	-1.33801	0.63157	-2.11855	0.0341285	0.271301
ENSG00000115386	0.85347	-2.05415	1.71192	-1.19991	0.230174	NA
ENSG00000115392	1578.48	0.00527172	0.136824	0.0385292	0.969266	0.99048
ENSG00000115414	170075	-0.339682	0.581168	-0.584482	0.558896	0.828493
ENSG00000115415	6905.95	0.0977708	0.239128	0.408864	0.682639	0.889418
ENSG00000115419	8838.2	-0.140186	0.34739	-0.403541	0.686551	0.890881
ENSG00000115421	1501.1	-0.167714	0.104397	-1.6065	0.108164	0.441665
ENSG00000115423	59.2582	-0.251757	0.421115	-0.597834	0.549951	0.823776
ENSG00000115425	171.121	-0.437512	0.236986	-1.84615	0.0648698	0.358565
ENSG00000115446	988.973	-0.149664	0.171837	-0.870967	0.383772	0.725064
ENSG00000115457	6868.77	-0.112542	0.335127	-0.335818	0.737008	0.913155
ENSG00000115459	527.045	-0.101332	0.120835	-0.838598	0.401695	0.737879
ENSG00000115461	20923.3	0.255848	0.395066	0.647609	0.517238	0.804082
ENSG00000115464	10851.4	0.0483283	0.14627	0.330404	0.741095	0.91495
ENSG00000115468	275.516	0.0710967	0.354604	0.200496	0.841093	0.954172
ENSG00000115474	45.293	-0.486004	0.580229	-0.837607	0.402251	0.738085
ENSG00000115484	13131.4	-0.0078162	0.122726	-0.063688	0.949219	0.986666
ENSG00000115486	1649.99	-0.112275	0.249285	-0.450389	0.65243	0.877005
ENSG00000115488	0.30377	0.0696007	3.25757	0.0213658	0.982954	NA
ENSG00000115504	1945.13	-0.0646551	0.131716	-0.490867	0.62352	0.862162
ENSG00000115507	2.63077	-0.431894	0.917742	-0.470605	0.637923	NA
ENSG00000115514	1612.7	0.120865	0.10404	1.16172	0.245351	0.615332
ENSG00000115520	1977.23	-0.0318553	0.154541	-0.206129	0.83669	0.951917
ENSG00000115523	5.88127	0.173846	0.665543	0.261209	0.793931	0.936027
ENSG00000115524	19877.2	-0.116279	0.0903472	-1.28702	0.198086	0.564079
ENSG00000115525	1479.61	-0.0824106	0.312313	-0.263872	0.791879	0.935364
ENSG00000115526	1251.52	0.333193	0.118563	2.81027	0.00495003	0.11746
ENSG00000115539	477.797	0.144894	0.134502	1.07726	0.281365	0.646436
ENSG00000115540	4297.03	-0.0512794	0.116604	-0.439773	0.660101	0.879026
ENSG00000115541	2804.82	-0.0972499	0.211195	-0.460474	0.645176	0.874231
ENSG00000115548	5522.38	0.369914	0.258088	1.43329	0.151775	0.509115
ENSG00000115556	156.871	-0.175642	0.185965	-0.944491	0.344919	0.696698
ENSG00000115561	5431.51	0.100997	0.136204	0.741515	0.458381	0.7739
ENSG00000115568	628.904	0.547334	0.205496	2.66348	0.00773371	0.142213
ENSG00000115590	2.78084	0.512233	0.754417	0.678979	0.497151	NA
ENSG00000115592	2.20532	-2.5791	1.21264	-2.12685	0.0334326	NA
ENSG00000115593	43867.4	0.702911	0.28867	2.435	0.0148916	0.189032
ENSG00000115594	1330.5	-1.28402	0.668875	-1.91967	0.0548999	0.332269
ENSG00000115596	1.12535	-0.0851378	1.31449	-0.0647686	0.948358	NA
ENSG00000115598	3.5641	-1.96757	1.0122	-1.94385	0.0519131	NA
ENSG00000115602	68.3174	-1.16498	0.596533	-1.95292	0.0508287	0.323155
ENSG00000115604	274.089	-1.37202	0.717863	-1.91126	0.0559713	0.334025
ENSG00000115607	4.37034	-0.431697	0.973514	-0.443442	0.657446	NA
ENSG00000115616	18.9448	-0.00991204	0.588861	-0.0168326	0.98657	0.995982
ENSG00000115641	21041	0.352088	0.387456	0.908717	0.363499	0.710769
ENSG00000115648	53.4955	0.483783	0.39722	1.21792	0.223254	0.590643
ENSG00000115649	1822.97	0.248242	0.12208	2.03344	0.0420085	0.296913
ENSG00000115652	1027.94	-0.076292	0.129665	-0.588376	0.55628	0.827404
ENSG00000115657	852.923	0.326342	0.426519	0.765128	0.444195	0.766096
ENSG00000115661	1229.64	-0.0343767	0.130751	-0.262917	0.792614	0.935666
ENSG00000115665	38.0964	-0.62151	1.2028	-0.516719	0.605352	0.854251
ENSG00000115677	51940.6	-0.20676	0.188635	-1.09609	0.273041	0.640599
ENSG00000115685	1963.07	0.207267	0.118804	1.74462	0.0810518	0.39367
ENSG00000115687	286.547	0.232082	0.205825	1.12757	0.259502	0.629295
ENSG00000115694	5109.98	0.290743	0.117355	2.47746	0.013232	0.179625
ENSG00000115705	78.9658	1.10598	0.802048	1.37895	0.16791	0.529687
ENSG00000115718	6.81092	-0.150956	0.625575	-0.241308	0.809317	0.941881
ENSG00000115738	2884.34	-0.748853	0.236585	-3.16525	0.00154948	0.0651062
ENSG00000115750	666.838	0.0143852	0.140076	0.102696	0.918205	0.977902
ENSG00000115756	229.538	-0.13179	0.222128	-0.593305	0.552977	0.826094
ENSG00000115758	7168.82	-0.375935	0.139319	-2.69837	0.00696801	0.135264
ENSG00000115760	11661.5	-0.0791712	0.137345	-0.576441	0.564317	0.831224
ENSG00000115761	1490.9	-0.0088909	0.0895277	-0.0993089	0.920893	0.97877
ENSG00000115762	4838.22	0.0311386	0.116537	0.2672	0.789315	0.934653
ENSG00000115806	3606.46	-0.150968	0.147766	-1.02167	0.306935	0.668254
ENSG00000115808	8748.17	0.179145	0.264174	0.678132	0.497688	0.79505
ENSG00000115816	3473.75	-0.0976099	0.127846	-0.763497	0.445167	0.766708
ENSG00000115825	3479.63	-0.319889	0.184205	-1.73659	0.0824587	0.396358
ENSG00000115827	1120.95	-0.214516	0.130671	-1.64165	0.100663	0.430695
ENSG00000115828	193.843	0.0539997	0.446315	0.12099	0.903699	0.973635
ENSG00000115839	6482.12	0.0119156	0.0694396	0.171596	0.863755	0.961689
ENSG00000115840	4182.22	-0.0171413	0.149631	-0.114557	0.908796	0.975396
ENSG00000115841	411.327	0.0118292	0.283028	0.0417953	0.966662	0.990184
ENSG00000115844	3.28164	0.231206	0.842633	0.274385	0.783788	NA
ENSG00000115850	3.28799	0.254727	0.701194	0.363276	0.716399	NA
ENSG00000115866	6598.16	-0.16051	0.285048	-0.563099	0.573367	0.835144
ENSG00000115875	4065.07	0.11156	0.156198	0.714224	0.475089	0.781419
ENSG00000115884	436.236	0.13289	0.234259	0.567278	0.570525	0.833633
ENSG00000115896	2555.51	0.654013	0.283459	2.30726	0.0210405	0.222628
ENSG00000115902	4134.85	0.106004	0.176154	0.601768	0.547329	0.822567
ENSG00000115904	1696.28	0.106716	0.281472	0.379134	0.704588	0.898247
ENSG00000115919	508.594	-0.166142	0.250701	-0.662711	0.507516	0.798734
ENSG00000115935	480.549	-0.291884	0.214536	-1.36054	0.17366	0.536053
ENSG00000115942	1297.27	-0.338774	0.13193	-2.56784	0.0102336	0.160838
ENSG00000115944	7019.05	-0.153103	0.108268	-1.41412	0.157327	0.516804
ENSG00000115946	1010.1	0.213612	0.109393	1.9527	0.050855	0.323163
ENSG00000115947	2626.12	-0.14541	0.171456	-0.848089	0.396388	0.733701
ENSG00000115956	4.93268	-1.33332	0.673243	-1.98045	0.0476528	0.315254
ENSG00000115963	6769.51	-0.158744	0.214818	-0.738971	0.459925	0.774905
ENSG00000115966	4572.96	-0.366279	0.134875	-2.7157	0.0066136	0.133438
ENSG00000115970	1624.59	-0.0829997	0.108306	-0.766345	0.443471	0.765418
ENSG00000115977	1956.56	0.298382	0.372296	0.801464	0.422863	0.751693
ENSG00000115993	5856.46	0.0325458	0.147753	0.220271	0.82566	0.947923
ENSG00000115998	470.087	-0.298339	0.148844	-2.00437	0.0450301	0.308048
ENSG00000116001	4820.72	-0.0292348	0.107566	-0.271785	0.785787	0.932809
ENSG00000116005	6590.59	0.1139	0.123288	0.92386	0.355559	0.704716
ENSG00000116014	41.9497	2.19707	0.984565	2.23152	0.0256468	0.241248
ENSG00000116016	5162.42	-0.811499	0.837116	-0.969398	0.332347	0.687854
ENSG00000116017	2283.13	0.437716	0.144768	3.02357	0.00249814	0.0847813
ENSG00000116030	6422.36	-0.219452	0.118831	-1.84676	0.0647817	0.35833
ENSG00000116031	0.644439	-0.367003	3.23027	-0.113614	0.909544	NA
ENSG00000116032	53.027	0.440117	0.336328	1.3086	0.190672	0.556488
ENSG00000116035	1.54953	0.832302	1.10831	0.750967	0.452672	NA
ENSG00000116039	4.54395	-0.15593	0.774277	-0.201388	0.840395	NA
ENSG00000116044	4519.74	-0.170366	0.0778139	-2.18941	0.0285673	0.254251
ENSG00000116062	7186.4	-0.165472	0.11418	-1.44923	0.147275	0.503199
ENSG00000116095	2000.44	-0.0899104	0.117896	-0.762626	0.445687	0.766974
ENSG00000116096	554.78	-0.0781775	0.195181	-0.400539	0.68876	0.891663
ENSG00000116106	1906.67	-0.325727	0.29942	-1.08786	0.276657	0.643237
ENSG00000116117	775.457	-0.259977	0.173983	-1.49427	0.135105	0.485514
ENSG00000116120	1400.21	-0.086033	0.0909329	-0.946115	0.34409	0.696145
ENSG00000116127	4539.63	0.0767437	0.187429	0.409456	0.682205	0.889262
ENSG00000116128	856.186	-0.081064	0.354753	-0.228508	0.819251	0.94551
ENSG00000116132	5508.45	0.0878805	0.382287	0.229881	0.818184	0.945316
ENSG00000116133	8282.88	0.337604	0.207711	1.62535	0.104087	0.435749
ENSG00000116138	2001.82	0.189158	0.145015	1.3044	0.192096	0.557995
ENSG00000116141	1944.49	0.241049	0.230023	1.04793	0.294669	0.658962
ENSG00000116147	42.3682	-0.70398	0.513293	-1.3715	0.170219	0.532605
ENSG00000116151	203.025	0.211941	0.188452	1.12464	0.260741	0.629543
ENSG00000116157	543.97	-0.558911	0.486133	-1.14971	0.250264	0.620991
ENSG00000116161	3671.88	-0.273045	0.235674	-1.15857	0.246631	0.617161
ENSG00000116171	7275.73	-0.851504	0.193871	-4.39212	1.12253e-05	0.00442564
ENSG00000116176	8.43307	0.0359443	0.699903	0.0513561	0.959042	0.988482
ENSG00000116183	674.787	0.593966	0.385499	1.54077	0.123372	0.466148
ENSG00000116191	3012.39	-0.101916	0.116737	-0.873045	0.382638	0.72453
ENSG00000116194	108.677	-0.342776	0.592835	-0.578198	0.563131	0.830533
ENSG00000116198	890.274	0.0299254	0.158722	0.18854	0.850453	0.956807
ENSG00000116199	5420.87	0.0649451	0.0571465	1.13647	0.255762	0.626334
ENSG00000116205	771.871	-0.0405675	0.158667	-0.255678	0.7982	0.9376
ENSG00000116209	9750.12	-0.104416	0.190511	-0.548085	0.583634	0.840502
ENSG00000116212	1665.92	0.0412669	0.120087	0.343642	0.731115	0.910701
ENSG00000116213	498.255	0.24758	0.13194	1.87646	0.0605926	0.345872
ENSG00000116218	0.520066	-1.80364	2.53237	-0.712234	0.47632	NA
ENSG00000116221	2550.12	-0.0612519	0.0702307	-0.872152	0.383125	0.724693
ENSG00000116237	6464.18	-0.0783295	0.119295	-0.656605	0.511435	0.800751
ENSG00000116251	16216.8	-0.442118	0.131955	-3.35053	0.000806578	0.0474473
ENSG00000116254	26.9729	-0.0809156	0.608792	-0.132912	0.894263	0.969455
ENSG00000116260	4495.43	0.232451	0.247809	0.938022	0.348233	0.698688
ENSG00000116266	1456.9	-0.087934	0.0763686	-1.15144	0.249551	0.62039
ENSG00000116273	1637.41	0.326708	0.13311	2.45442	0.0141112	0.186332
ENSG00000116285	2535.73	-0.211476	0.489055	-0.432418	0.665438	0.88074
ENSG00000116288	5246.09	-0.0158715	0.0991599	-0.160059	0.872834	0.964258
ENSG00000116299	52.0214	0.47569	0.355279	1.33892	0.180597	0.543435
ENSG00000116329	96.2491	-0.118057	0.261269	-0.451859	0.651371	0.876805
ENSG00000116337	1480.76	0.172347	0.213329	0.807892	0.419153	0.749595
ENSG00000116350	2531.1	-0.146953	0.16023	-0.917141	0.359069	0.70683
ENSG00000116353	530.742	0.112573	0.164505	0.684312	0.493778	0.792046
ENSG00000116396	530.367	-0.0209663	0.276625	-0.0757934	0.939583	0.983977
ENSG00000116406	4492.18	-0.028741	0.17795	-0.161512	0.87169	0.963745
ENSG00000116455	2537.39	0.334372	0.173542	1.92675	0.0540105	0.33052
ENSG00000116459	14787.7	-0.0396992	0.164185	-0.241795	0.808939	0.941881
ENSG00000116473	1621.49	0.0297072	0.158673	0.187223	0.851486	0.956904
ENSG00000116478	2451.81	0.00209173	0.119143	0.0175565	0.985993	0.995773
ENSG00000116489	9609.8	-0.101363	0.064062	-1.58226	0.113589	0.450419
ENSG00000116497	2325.87	-0.0514077	0.0961425	-0.534703	0.592856	0.84592
ENSG00000116514	829.839	0.0879038	0.115165	0.763285	0.445293	0.766708
ENSG00000116521	776.833	0.251144	0.111293	2.2566	0.0240329	0.234817
ENSG00000116525	152.22	0.428705	0.262027	1.63611	0.101817	0.432932
ENSG00000116539	6315.58	0.134268	0.185276	0.72469	0.468642	0.777931
ENSG00000116544	15.1938	-0.302479	0.526556	-0.574448	0.565665	0.832085
ENSG00000116560	5552.76	0.17851	0.184616	0.966925	0.333581	0.688567
ENSG00000116574	1527.45	-0.224702	0.639678	-0.351273	0.725384	0.907958
ENSG00000116580	2161.6	-0.0193377	0.118524	-0.163154	0.870397	0.963745
ENSG00000116584	4647.42	-0.14908	0.117555	-1.26817	0.204739	0.571212
ENSG00000116586	1058.34	-0.136394	0.0972776	-1.40211	0.160883	0.521287
ENSG00000116604	1322.86	0.377177	0.337735	1.11678	0.264087	0.631873
ENSG00000116641	5202.07	-0.318698	0.153922	-2.07051	0.0384047	0.285207
ENSG00000116649	960.1	0.0365203	0.219496	0.166383	0.867856	0.963215
ENSG00000116661	900.01	-0.225236	0.316533	-0.711574	0.476729	0.782638
ENSG00000116663	137.465	-0.158917	0.245835	-0.646439	0.517995	0.80448
ENSG00000116667	3946.1	-0.567097	0.342899	-1.65383	0.0981622	0.426631
ENSG00000116668	877.548	-0.194191	0.147255	-1.31874	0.187256	0.551622
ENSG00000116670	1244.66	-0.0137643	0.147217	-0.0934967	0.925509	0.980215
ENSG00000116675	4078.96	0.131659	0.240588	0.547237	0.584216	0.840621
ENSG00000116678	1115.63	-0.799216	0.244442	-3.26956	0.00107715	0.05529
ENSG00000116679	15985.7	-0.440031	0.262242	-1.67796	0.0933554	0.418958
ENSG00000116685	3336.53	0.102258	0.0860978	1.18769	0.234954	0.605026
ENSG00000116688	12206.6	0.337488	0.176601	1.91101	0.0560027	0.334105
ENSG00000116690	6.98292	-0.321026	0.634586	-0.505882	0.61294	0.856528
ENSG00000116691	557.822	0.263469	0.172022	1.5316	0.125622	0.468458
ENSG00000116698	1426.79	0.223044	0.304131	0.733381	0.463326	0.776156
ENSG00000116701	21.2049	0.124823	0.494556	0.252394	0.800736	0.938666
ENSG00000116703	3.28609	0.299843	0.695617	0.431046	0.666435	NA
ENSG00000116704	1396.78	-0.404184	0.236249	-1.71084	0.0871115	0.406696
ENSG00000116711	73.2174	-0.639624	0.523353	-1.22217	0.221645	0.589012
ENSG00000116717	2300.88	-0.225882	0.212878	-1.06109	0.288649	0.654111
ENSG00000116721	0.217712	1.19086	3.2593	0.365373	0.714833	NA
ENSG00000116726	0.69445	-0.835958	2.09594	-0.398846	0.690007	NA
ENSG00000116729	12052.7	-0.107161	0.166209	-0.644739	0.519096	0.80479
ENSG00000116731	940.875	0.179293	0.307059	0.583903	0.559286	0.828671
ENSG00000116741	1805.77	-0.547738	0.403793	-1.35648	0.174946	0.536533
ENSG00000116745	94.0579	0.805939	0.522092	1.54367	0.122667	0.465117
ENSG00000116747	10256.3	-0.126399	0.0583147	-2.16753	0.0301942	0.259752
ENSG00000116748	1.97524	-3.82699	2.00837	-1.90552	0.0567121	NA
ENSG00000116750	1128.1	0.0614872	0.106317	0.578337	0.563037	0.830526
ENSG00000116752	2237.66	-0.152205	0.125275	-1.21497	0.224378	0.592379
ENSG00000116754	6548.62	-0.202347	0.140285	-1.4424	0.14919	0.505946
ENSG00000116761	219.663	-0.19518	0.262995	-0.742143	0.458001	0.7739
ENSG00000116771	20.5307	0.073096	0.277245	0.263652	0.792048	0.935415
ENSG00000116774	4245.1	-0.195481	0.392519	-0.498017	0.618472	0.859187
ENSG00000116783	5706.7	0.278082	0.225311	1.23422	0.217123	0.585072
ENSG00000116785	6.79147	0.0170662	0.552194	0.0309061	0.975344	0.992211
ENSG00000116786	4624.05	0.144816	0.110119	1.31509	0.18848	0.553228
ENSG00000116791	2068.43	0.00421341	0.432758	0.00973618	0.992232	0.997511
ENSG00000116793	1938.91	-0.155565	0.0974617	-1.59617	0.110452	0.444832
ENSG00000116809	1197.07	0.118831	0.0806516	1.47339	0.140646	0.493312
ENSG00000116815	579.846	-0.165307	0.241473	-0.684579	0.493609	0.79198
ENSG00000116819	7.75859	0.822474	0.465062	1.76853	0.0769731	0.384866
ENSG00000116824	0.650759	1.89232	2.9603	0.639234	0.52267	NA
ENSG00000116830	840.84	-0.120503	0.193639	-0.622305	0.533741	0.814402
ENSG00000116833	22.4555	0.47904	0.496179	0.965457	0.334316	0.688674
ENSG00000116852	178.647	-0.193442	0.322139	-0.600492	0.548179	0.823156
ENSG00000116857	2753.72	-0.0953494	0.139002	-0.685956	0.492741	0.791415
ENSG00000116863	1666.09	0.275498	0.170127	1.61937	0.105367	0.437247
ENSG00000116871	4161.57	0.246594	0.149436	1.65016	0.0989099	0.427866
ENSG00000116874	1116.25	0.10543	0.161468	0.652944	0.513792	0.802205
ENSG00000116882	1.77154	-0.177827	1.15428	-0.154059	0.877564	NA
ENSG00000116885	413.425	0.0955416	0.138984	0.687426	0.491814	0.790986
ENSG00000116898	2449.73	-0.128488	0.0882892	-1.45531	0.145582	0.501328
ENSG00000116903	1642.22	0.125253	0.0774571	1.61706	0.105866	0.438465
ENSG00000116906	5331.92	0.00213933	0.107168	0.0199624	0.984073	0.994669
ENSG00000116918	3013.55	0.0512729	0.0712227	0.719896	0.471589	0.779343
ENSG00000116922	839.516	-0.00625223	0.106325	-0.0588032	0.953109	0.98747
ENSG00000116954	1019.75	0.3399	0.143611	2.36681	0.0179423	0.206378
ENSG00000116957	879.648	-0.00874184	0.136102	-0.0642302	0.948787	0.986423
ENSG00000116962	5694.57	0.220674	0.31713	0.695847	0.486525	0.787228
ENSG00000116977	3583.28	0.135239	0.143459	0.942704	0.345833	0.6973
ENSG00000116981	76.4333	-0.725516	0.789165	-0.919346	0.357914	0.706072
ENSG00000116983	1094.46	-0.334324	0.99853	-0.334816	0.737764	0.913638
ENSG00000116984	7644.49	0.177562	0.206658	0.859208	0.390226	0.728919
ENSG00000116985	26.842	0.539997	0.375074	1.43971	0.14995	0.507285
ENSG00000116990	178.502	0.346577	0.296307	1.16966	0.242139	0.611116
ENSG00000116991	36281.2	0.509037	0.161522	3.15149	0.00162438	0.0658638
ENSG00000116996	1.4327	-1.12664	1.27978	-0.880341	0.378675	NA
ENSG00000117000	5932.21	0.15342	0.212899	0.720625	0.47114	0.779093
ENSG00000117009	41.2206	-0.204501	0.558483	-0.366173	0.714236	0.902967
ENSG00000117010	270.246	-0.120667	0.163385	-0.73854	0.460186	0.775016
ENSG00000117013	8.31669	0.0573534	0.480978	0.119243	0.905083	0.973896
ENSG00000117016	1294.89	0.0502033	0.204174	0.245884	0.805772	0.940595
ENSG00000117020	4652.18	-0.335232	0.179586	-1.86669	0.0619447	0.349843
ENSG00000117036	1768.24	0.0871285	0.142556	0.611187	0.541076	0.819096
ENSG00000117054	4425.58	-0.0783091	0.168524	-0.464678	0.642162	0.8727
ENSG00000117069	1367.11	-0.545903	0.601496	-0.907575	0.364103	0.711015
ENSG00000117090	0.998588	0.74028	2.77461	0.266805	0.789619	NA
ENSG00000117091	3.83432	-0.478878	1.28412	-0.372924	0.709205	NA
ENSG00000117114	7378.96	-0.0593742	0.228459	-0.25989	0.794949	0.936724
ENSG00000117115	190.301	0.689838	0.391313	1.76288	0.0779202	0.386991
ENSG00000117118	4459.78	-0.140021	0.153032	-0.914984	0.3602	0.708021
ENSG00000117122	5125.37	-0.941117	0.40245	-2.33847	0.0193629	0.214016
ENSG00000117133	2371.75	-0.0558212	0.133297	-0.418773	0.675382	0.885959
ENSG00000117139	13480	0.0946003	0.165661	0.571047	0.567968	0.832652
ENSG00000117143	2079.52	-0.13812	0.282678	-0.488611	0.625117	0.862202
ENSG00000117148	1.20926	-1.10983	1.50973	-0.735116	0.462269	NA
ENSG00000117151	905.667	-0.162911	0.137992	-1.18058	0.237768	0.607535
ENSG00000117152	4473.04	-1.17811	0.524696	-2.24531	0.0247481	0.237372
ENSG00000117153	3179.36	0.112099	0.141705	0.791068	0.428905	0.756816
ENSG00000117154	5.25177	-0.400925	1.03491	-0.3874	0.69846	0.895548
ENSG00000117155	3512.89	-0.0691423	0.166607	-0.415004	0.678139	0.887069
ENSG00000117174	834.75	-0.178595	0.0996724	-1.79182	0.0731611	0.376181
ENSG00000117215	6.41793	-0.719203	0.451881	-1.59158	0.11148	0.446258
ENSG00000117222	1317.91	0.050527	0.0830827	0.608153	0.543086	0.820123
ENSG00000117226	246.873	-0.786804	0.598564	-1.31449	0.188683	0.553474
ENSG00000117228	618.949	-0.909068	0.658495	-1.38052	0.167425	0.528984
ENSG00000117245	45.4429	-0.15407	0.418627	-0.368035	0.712847	0.902258
ENSG00000117262	885.296	-0.134165	0.176269	-0.761136	0.446576	0.767264
ENSG00000117266	417.557	-0.220866	0.268127	-0.823736	0.410089	0.743514
ENSG00000117280	502.73	-0.0468059	0.196412	-0.238305	0.811645	0.943055
ENSG00000117281	33.7511	0.496262	0.339989	1.45964	0.144389	0.499737
ENSG00000117298	5640.49	-0.00999867	0.196802	-0.0508058	0.95948	0.988665
ENSG00000117305	1389.8	-0.14404	0.138428	-1.04054	0.298088	0.660952
ENSG00000117308	1108.33	0.371735	0.195662	1.89988	0.0574486	0.337944
ENSG00000117318	853.252	-1.02848	0.308035	-3.33885	0.000841245	0.0485616
ENSG00000117322	10.9822	-0.450941	0.399316	-1.12928	0.258778	0.628508
ENSG00000117335	5452.87	0.105603	0.140777	0.750145	0.453167	0.771872
ENSG00000117360	1610.33	0.0713262	0.0769884	0.926454	0.35421	0.703529
ENSG00000117362	3582.77	0.142495	0.160454	0.888069	0.374503	0.718293
ENSG00000117385	4792.37	-0.242205	0.491636	-0.492651	0.622259	0.861341
ENSG00000117394	13992.9	0.268817	0.356536	0.753968	0.450868	0.770024
ENSG00000117395	1951.33	-0.00104411	0.129885	-0.00803877	0.993586	0.997888
ENSG00000117399	874.682	-0.338168	0.249155	-1.35726	0.174699	0.536303
ENSG00000117400	6.92876	0.201374	0.548391	0.367209	0.713463	0.902599
ENSG00000117407	7.21145	-1.47002	0.633034	-2.32217	0.0202235	0.218652
ENSG00000117408	1352.81	0.309897	0.121345	2.55384	0.0106542	0.164251
ENSG00000117410	2941.72	0.274645	0.18656	1.47215	0.14098	0.493979
ENSG00000117411	4334.58	-0.166471	0.182132	-0.914013	0.36071	0.708572
ENSG00000117419	2673.93	0.0148414	0.0776775	0.191065	0.848475	0.956415
ENSG00000117425	601.416	-0.274223	0.410727	-0.667652	0.504356	0.797744
ENSG00000117448	3872.78	-0.166673	0.150866	-1.10478	0.269257	0.637472
ENSG00000117450	10178.8	-0.503648	0.185996	-2.70785	0.00677211	0.133731
ENSG00000117461	4780.06	0.273819	0.215074	1.27314	0.202968	0.569077
ENSG00000117472	20.5748	0.184426	0.417124	0.442136	0.658391	0.878497
ENSG00000117475	1522.88	0.139783	0.131936	1.05947	0.289384	0.655056
ENSG00000117477	285.075	0.134192	0.259072	0.517973	0.604477	0.853667
ENSG00000117479	1233.75	-0.185514	0.246044	-0.753986	0.450858	0.770024
ENSG00000117480	159.618	0.138951	0.242669	0.572593	0.56692	0.832478
ENSG00000117481	1171.38	0.215847	0.146245	1.47593	0.139963	0.492299
ENSG00000117500	4626.68	-0.166908	0.166836	-1.00043	0.317104	0.677193
ENSG00000117501	3.72796	0.350101	1.52231	0.229981	0.818107	NA
ENSG00000117505	3894.47	-0.225918	0.0923542	-2.44621	0.0144366	0.188058
ENSG00000117507	2.06389	-1.62691	1.23773	-1.31444	0.188699	NA
ENSG00000117519	15526.2	-0.385887	0.261362	-1.47645	0.139824	0.492057
ENSG00000117523	5104.45	0.30222	0.265574	1.13799	0.255126	0.626136
ENSG00000117525	1077.93	0.413742	0.490256	0.843932	0.398708	0.735935
ENSG00000117528	5228.02	0.205272	0.126351	1.62461	0.104245	0.43616
ENSG00000117533	726.048	-0.557158	0.167228	-3.33173	0.000863073	0.0491393
ENSG00000117543	1406.35	-0.0068435	0.139056	-0.0492139	0.960749	0.988806
ENSG00000117560	3.7155	-0.195574	1.2688	-0.154141	0.877499	NA
ENSG00000117569	3469.69	-0.174881	0.156114	-1.12021	0.262625	0.631267
ENSG00000117586	281.188	0.0259556	0.352172	0.0737016	0.941248	0.984127
ENSG00000117592	14882.5	-0.123825	0.153324	-0.807602	0.41932	0.749638
ENSG00000117593	1887.08	0.184754	0.117735	1.56923	0.116595	0.455228
ENSG00000117594	7.43342	-0.609054	0.620361	-0.981773	0.326212	0.684109
ENSG00000117595	1315.41	0.283534	0.419369	0.676097	0.498979	0.796064
ENSG00000117597	901.306	-0.200391	0.155423	-1.28933	0.197283	0.562999
ENSG00000117598	26.5291	0.260939	0.673992	0.387154	0.698642	0.895576
ENSG00000117600	225.86	0.842989	0.327984	2.57021	0.0101637	0.16042
ENSG00000117601	4.18544	-0.988692	0.808958	-1.22218	0.221639	NA
ENSG00000117602	942.945	-0.208388	0.130689	-1.59454	0.110816	0.445247
ENSG00000117614	2184.44	-0.202355	0.150811	-1.34178	0.179666	0.542836
ENSG00000117616	1336.28	0.0390527	0.12243	0.318981	0.749741	0.917092
ENSG00000117620	1159.43	-0.137572	0.115913	-1.18686	0.235282	0.605281
ENSG00000117625	1534.16	0.197377	0.136435	1.44668	0.147987	0.503676
ENSG00000117632	14726.5	-0.0774845	0.151268	-0.512233	0.608488	0.855433
ENSG00000117640	6278.82	0.0854353	0.16358	0.522284	0.601473	0.851336
ENSG00000117643	7034.86	0.83962	0.259598	3.2343	0.0012194	0.0588425
ENSG00000117650	731.722	-0.487862	0.248948	-1.95969	0.0500318	0.320017
ENSG00000117676	273.887	0.0658435	0.199277	0.330413	0.741088	0.91495
ENSG00000117682	1789.98	-0.118404	0.115088	-1.02882	0.303565	0.666523
ENSG00000117691	874.396	-0.308798	0.215874	-1.43046	0.152586	0.510619
ENSG00000117697	2006.88	-0.0828326	0.115228	-0.718857	0.472229	0.779735
ENSG00000117707	2329.04	0.114783	0.270894	0.423721	0.671769	0.884697
ENSG00000117713	2602.91	0.579958	0.43389	1.33665	0.181338	0.544249
ENSG00000117724	5461.39	-0.362537	0.208115	-1.742	0.0815082	0.393874
ENSG00000117748	2313.17	0.0658161	0.163977	0.401373	0.688146	0.89138
ENSG00000117751	2667.92	-0.0237858	0.0717684	-0.331424	0.740324	0.91469
ENSG00000117758	2719.95	-0.212215	0.127107	-1.66958	0.0950033	0.421555
ENSG00000117791	1041.69	0.0321746	0.217886	0.147667	0.882605	0.966448
ENSG00000117834	7.06613	-0.862202	0.605462	-1.42404	0.154435	0.512797
ENSG00000117859	14240.2	-0.262505	0.141256	-1.85837	0.063117	0.352595
ENSG00000117862	2384.79	-0.250531	0.156706	-1.59873	0.10988	0.444575
ENSG00000117868	4605.48	0.0719711	0.205347	0.350485	0.725975	0.90799
ENSG00000117877	278.734	0.301693	0.166888	1.80776	0.0706446	0.371808
ENSG00000117899	3532.82	-0.11274	0.136932	-0.823325	0.410323	0.743514
ENSG00000117906	4389.75	-0.44825	0.209237	-2.14231	0.0321688	0.266751
ENSG00000117971	38.117	-0.0704697	0.435336	-0.161874	0.871405	0.963745
ENSG00000117983	12.0602	0.268259	0.905489	0.296259	0.767033	0.925222
ENSG00000117984	4008.99	0.258068	0.159584	1.61713	0.105849	0.438465
ENSG00000118004	325.045	0.0139275	0.576059	0.0241771	0.980711	0.994138
ENSG00000118007	4228.88	-0.0443054	0.101501	-0.436504	0.662471	0.879719
ENSG00000118017	3.98301	-0.686643	0.722002	-0.951026	0.341591	NA
ENSG00000118046	3494.51	0.186931	0.108605	1.7212	0.0852143	0.402685
ENSG00000118058	2430.55	0.436945	0.270551	1.61502	0.106307	0.439183
ENSG00000118094	12.7689	0.183733	0.450998	0.407392	0.68372	0.889582
ENSG00000118096	935.354	-0.321277	0.126438	-2.54099	0.011054	0.166529
ENSG00000118113	1.64771	0.295399	1.1799	0.250359	0.80231	NA
ENSG00000118137	575.953	0.407335	0.248243	1.64087	0.100824	0.431074
ENSG00000118156	13.0316	2.26911	0.798398	2.84208	0.00448204	0.11315
ENSG00000118160	48.8181	-0.211813	0.553962	-0.38236	0.702194	0.897239
ENSG00000118162	193.53	0.240432	0.166401	1.4449	0.148487	0.504764
ENSG00000118181	11854.2	-0.266226	0.131775	-2.02031	0.0433511	0.303045
ENSG00000118193	1022.59	-0.279621	0.204464	-1.36758	0.171444	0.533575
ENSG00000118194	142912	0.293475	0.257636	1.13911	0.254659	0.62559
ENSG00000118197	788.885	-0.00942456	0.120571	-0.078166	0.937696	0.983647
ENSG00000118200	4392.96	-0.0613443	0.101106	-0.606733	0.544028	0.820381
ENSG00000118217	5114.11	-0.074738	0.0823452	-0.907617	0.36408	0.711015
ENSG00000118231	5.90433	-0.709853	1.04958	-0.67632	0.498837	0.796064
ENSG00000118242	76.6452	-0.154005	0.261607	-0.588689	0.55607	0.827363
ENSG00000118245	0.172895	-0.158724	3.26019	-0.0486854	0.96117	NA
ENSG00000118246	2850.28	-0.00608245	0.107567	-0.0565457	0.954907	0.987972
ENSG00000118257	7722.37	-0.254647	0.342433	-0.74364	0.457094	0.773441
ENSG00000118260	3163.51	-0.0326452	0.127335	-0.256373	0.797662	0.937534
ENSG00000118263	907.151	-0.0535475	0.205596	-0.26045	0.794517	0.93642
ENSG00000118271	104.866	2.16278	1.12808	1.91721	0.0552112	0.33256
ENSG00000118276	537.572	-0.144689	0.175047	-0.826574	0.408478	0.742287
ENSG00000118292	251.343	-0.707426	0.346092	-2.04404	0.0409496	0.293538
ENSG00000118298	469.812	-0.188721	0.266886	-0.707122	0.479491	0.784318
ENSG00000118307	49.9123	0.0834191	0.302948	0.275358	0.783041	0.931785
ENSG00000118308	20.0039	-0.904302	0.557836	-1.62109	0.104999	0.436911
ENSG00000118322	61.617	-0.647956	0.329603	-1.96586	0.0493142	0.317505
ENSG00000118363	1407.31	0.452231	0.195729	2.31049	0.020861	0.22232
ENSG00000118369	759.982	0.0541465	0.157112	0.344636	0.730368	0.910319
ENSG00000118402	531.877	-0.189323	0.208219	-0.909248	0.363219	0.710769
ENSG00000118407	20507.8	0.0327131	0.168164	0.194531	0.84576	0.955548
ENSG00000118412	2370.07	-0.102089	0.118106	-0.864384	0.387377	0.727264
ENSG00000118418	5034.58	-0.0619241	0.152184	-0.406902	0.68408	0.889599
ENSG00000118420	397.31	0.0409458	0.15867	0.258056	0.796364	0.937064
ENSG00000118432	151.824	0.2824	0.537272	0.525619	0.599153	0.849364
ENSG00000118434	0.305321	-1.43679	3.24549	-0.442703	0.65798	NA
ENSG00000118454	2176.52	-0.153031	0.0976884	-1.56652	0.117226	0.456752
ENSG00000118473	349.003	0.0965541	0.303984	0.317629	0.750766	0.917136
ENSG00000118482	10027.5	-0.125863	0.146708	-0.857916	0.390939	0.729517
ENSG00000118491	1.86838	1.25163	1.10509	1.1326	0.257382	NA
ENSG00000118492	41.8874	-0.287481	0.445271	-0.645632	0.518518	0.804499
ENSG00000118495	694.598	0.397621	0.278797	1.4262	0.153811	0.512425
ENSG00000118496	1901.87	0.104038	0.135474	0.767957	0.442513	0.764723
ENSG00000118503	1023.12	-0.112442	0.494212	-0.227519	0.82002	0.945824
ENSG00000118507	534.519	-0.610628	0.271288	-2.25084	0.0243954	0.235497
ENSG00000118508	651.387	-0.0761276	0.347617	-0.218999	0.826651	0.948519
ENSG00000118513	18.8423	0.151825	0.301321	0.503864	0.614357	0.857167
ENSG00000118514	47.3334	-0.361793	0.229916	-1.57359	0.115582	0.453989
ENSG00000118515	2012.22	-1.09731	0.37727	-2.90855	0.00363107	0.101484
ENSG00000118518	2546.58	-0.112979	0.101363	-1.1146	0.265022	0.633006
ENSG00000118520	5.25614	0.74433	0.561936	1.32458	0.18531	0.549237
ENSG00000118523	11822.9	-0.140997	0.476663	-0.2958	0.767383	0.925222
ENSG00000118526	128.902	-1.3395	0.62784	-2.13351	0.0328828	0.268036
ENSG00000118557	48.9492	0.376676	0.464631	0.810699	0.417538	0.748938
ENSG00000118564	5508.57	-0.313331	0.140183	-2.23515	0.0254073	0.240649
ENSG00000118579	3305.09	0.159405	0.189236	0.842359	0.399587	0.736776
ENSG00000118596	2227.55	0.189505	0.204166	0.928194	0.353307	0.702963
ENSG00000118600	793.419	0.284158	0.182569	1.55645	0.119602	0.460225
ENSG00000118620	507.419	-0.0949929	0.11921	-0.796856	0.425535	0.753522
ENSG00000118640	92.6253	0.178689	0.369275	0.48389	0.628464	0.864014
ENSG00000118655	352.352	-0.156896	0.14495	-1.08241	0.279069	0.645182
ENSG00000118680	13652	-0.307657	0.177888	-1.7295	0.0837193	0.399506
ENSG00000118689	3829.95	0.207013	0.176597	1.17223	0.241103	0.61025
ENSG00000118690	182.653	-0.239934	0.150366	-1.59566	0.110565	0.445079
ENSG00000118702	18.207	0.316711	0.622774	0.508548	0.611069	0.856129
ENSG00000118705	20303.1	-0.199544	0.254539	-0.783942	0.433074	0.759378
ENSG00000118707	3863.89	0.133835	0.207721	0.644302	0.519379	0.804865
ENSG00000118729	5041.75	0.393259	0.464356	0.846891	0.397056	0.734349
ENSG00000118733	13.3764	-0.231485	0.823209	-0.281199	0.778558	0.929854
ENSG00000118762	2706.56	-0.215219	0.210742	-1.02124	0.30714	0.668306
ENSG00000118777	26.6425	-0.989823	0.35134	-2.81728	0.00484325	0.116401
ENSG00000118785	159.627	-0.25263	0.706399	-0.357631	0.720619	0.905522
ENSG00000118804	5456.54	0.405182	0.287358	1.41002	0.158532	0.518701
ENSG00000118816	16963.3	0.0410179	0.222406	0.184428	0.853678	0.957951
ENSG00000118849	115.791	-0.299462	0.704334	-0.42517	0.670713	0.883948
ENSG00000118855	1294.22	-0.122026	0.270833	-0.450558	0.652308	0.877005
ENSG00000118873	3810.64	-0.137205	0.103396	-1.32698	0.184514	0.548364
ENSG00000118894	333.847	0.408089	0.154018	2.64961	0.00805837	0.145203
ENSG00000118898	1142.94	0.84561	0.352475	2.39906	0.0164371	0.198847
ENSG00000118900	2651.97	0.470182	0.129859	3.62071	0.000293794	0.0283542
ENSG00000118903	0.0434518	0.251536	3.26019	0.0771538	0.938501	NA
ENSG00000118922	3927.48	-0.340646	0.187657	-1.81526	0.0694844	0.369772
ENSG00000118939	1237	-0.0870371	0.121339	-0.717304	0.473187	0.780223
ENSG00000118946	327.19	-0.084414	0.308361	-0.27375	0.784277	0.93251
ENSG00000118960	624.093	0.331636	0.142937	2.32016	0.0203321	0.219528
ENSG00000118961	1122.37	-0.0913484	0.125471	-0.728045	0.466586	0.777294
ENSG00000118965	1125.03	0.296647	0.134316	2.20858	0.027204	0.247224
ENSG00000118971	55247.8	-0.14557	0.311602	-0.467166	0.640381	0.871878
ENSG00000118972	9253.35	0.102117	0.316478	0.322666	0.746948	0.916255
ENSG00000118976	3.64927	0.540979	0.573179	0.943822	0.345261	NA
ENSG00000118985	2738.49	-0.14597	0.154728	-0.943399	0.345477	0.697124
ENSG00000118990	0	NA	NA	NA	NA	NA
ENSG00000118997	113.382	0.124216	0.235258	0.528	0.5975	0.848211
ENSG00000119004	880.52	0.0782637	0.167455	0.467371	0.640234	0.871742
ENSG00000119013	2933.32	-0.141608	0.200213	-0.707286	0.479389	0.784318
ENSG00000119041	3084.44	-0.188445	0.106039	-1.77713	0.0755469	0.381215
ENSG00000119042	164.95	-0.290891	0.266206	-1.09273	0.274514	0.641799
ENSG00000119048	2193.95	0.387176	0.117355	3.29918	0.000969663	0.0513368
ENSG00000119121	22.1424	-0.102337	0.420509	-0.243364	0.807723	0.941269
ENSG00000119125	37.0635	-0.747309	0.581221	-1.28576	0.198528	0.564691
ENSG00000119138	424.808	0.0425808	0.243171	0.175106	0.860996	0.96053
ENSG00000119139	1934.56	0.234757	0.18411	1.27509	0.202276	0.568768
ENSG00000119147	7.17829	-1.20007	0.567189	-2.11582	0.0343602	0.271722
ENSG00000119185	2135.53	0.0120824	0.157069	0.0769242	0.938684	0.983647
ENSG00000119203	3440.7	-0.0877377	0.0973798	-0.900984	0.367597	0.714546
ENSG00000119227	46.9655	-0.0270175	0.308986	-0.0874392	0.930322	0.981756
ENSG00000119231	5712.73	-0.169078	0.10588	-1.59688	0.110293	0.444682
ENSG00000119242	462.775	0.398164	0.245272	1.62336	0.104513	0.436375
ENSG00000119280	10462.1	-0.0918193	0.207259	-0.443017	0.657753	0.878497
ENSG00000119283	24.0521	0.166208	0.571653	0.29075	0.771242	0.926194
ENSG00000119285	2511.46	-0.0524455	0.112553	-0.465963	0.641242	0.872369
ENSG00000119314	2471.82	-0.353097	0.161423	-2.1874	0.0287134	0.254856
ENSG00000119318	13412.5	-0.283828	0.171722	-1.65283	0.0983652	0.426843
ENSG00000119321	1871.47	0.0681502	0.111823	0.609445	0.542229	0.819803
ENSG00000119326	4897.23	-0.343584	0.11894	-2.88871	0.00386828	0.104725
ENSG00000119328	859.561	0.0909154	0.139439	0.65201	0.514395	0.802335
ENSG00000119333	1586.36	0.377704	0.13507	2.79636	0.00516824	0.119991
ENSG00000119335	24558.7	-0.140025	0.118894	-1.17773	0.238906	0.608345
ENSG00000119383	7182.43	0.195558	0.0985078	1.98521	0.0471214	0.314701
ENSG00000119392	1772.41	0.1384	0.136178	1.01632	0.309478	0.670169
ENSG00000119396	2900.73	0.0973499	0.118245	0.823288	0.410344	0.743514
ENSG00000119397	1332.34	-0.154268	0.157782	-0.977729	0.328208	0.685494
ENSG00000119401	1193.29	0.0544841	0.14257	0.382158	0.702344	0.897239
ENSG00000119402	5359.2	0.212985	0.135155	1.57586	0.115057	0.452847
ENSG00000119403	1164.07	-0.170411	0.183464	-0.928855	0.352964	0.702667
ENSG00000119408	1594.7	-0.061314	0.290431	-0.211114	0.832798	0.950407
ENSG00000119411	144.951	0.0161494	0.654283	0.0246827	0.980308	0.994138
ENSG00000119414	2180.4	0.0430183	0.124241	0.346248	0.729156	0.909605
ENSG00000119421	2840.22	0.105967	0.15425	0.686981	0.492095	0.791149
ENSG00000119431	530.348	0.0589171	0.262867	0.224133	0.822654	0.946877
ENSG00000119440	0.215213	-1.38132	3.25287	-0.424648	0.671093	NA
ENSG00000119446	2349.64	-0.0228362	0.120082	-0.190171	0.849175	0.956532
ENSG00000119457	5.24501	-0.35211	0.519263	-0.678097	0.49771	0.79505
ENSG00000119471	6868.56	0.0422868	0.172888	0.244591	0.806773	0.940849
ENSG00000119487	5628.91	-0.108895	0.103273	-1.05444	0.291682	0.656727
ENSG00000119508	254.492	0.474157	1.67684	0.282769	0.777354	0.929346
ENSG00000119509	529.501	-0.210001	0.207476	-1.01217	0.311457	0.671862
ENSG00000119514	88.3725	-0.235043	0.47471	-0.495131	0.620508	0.860463
ENSG00000119522	652.806	0.108549	0.201773	0.537973	0.590596	0.844723
ENSG00000119523	1866.55	-0.0771153	0.182766	-0.421936	0.673072	0.885134
ENSG00000119535	37.3389	-0.318225	0.3973	-0.800969	0.423149	0.751914
ENSG00000119537	1230.34	0.159225	0.135185	1.17783	0.238865	0.608345
ENSG00000119541	2601.33	-0.193708	0.13975	-1.3861	0.165716	0.527358
ENSG00000119547	39.3765	0.207149	0.605068	0.342357	0.732082	0.911295
ENSG00000119559	1110.37	0.204325	0.0927474	2.20303	0.0275926	0.249251
ENSG00000119574	288.243	0.231865	0.109068	2.12587	0.0335141	0.269499
ENSG00000119596	1551.9	0.238873	0.247988	0.963243	0.335426	0.689423
ENSG00000119599	359.05	-0.287453	0.168782	-1.7031	0.0885495	0.409748
ENSG00000119608	11.3426	0.162974	0.465117	0.350394	0.726043	0.90799
ENSG00000119614	1.76957	0.848835	2.68305	0.316369	0.751722	NA
ENSG00000119616	1530.62	-0.0108629	0.114607	-0.094784	0.924486	0.979851
ENSG00000119630	143.427	0.356665	0.304416	1.17164	0.241344	0.610415
ENSG00000119632	749.363	-0.0120248	0.176705	-0.0680502	0.945746	0.985405
ENSG00000119636	400.136	-0.05788	0.171754	-0.336994	0.736121	0.912396
ENSG00000119638	3602.99	0.35265	0.222486	1.58504	0.112957	0.448914
ENSG00000119640	438.668	-0.139481	0.21765	-0.640848	0.521621	0.806337
ENSG00000119650	843.213	0.174898	0.104645	1.67134	0.0946538	0.421205
ENSG00000119655	5503.98	-0.0939369	0.149249	-0.629398	0.529089	0.811162
ENSG00000119660	0.390477	1.55905	3.25165	0.479465	0.631608	NA
ENSG00000119661	1428.18	0.0495194	0.100972	0.490428	0.623831	0.862202
ENSG00000119669	3825.12	0.267402	0.175967	1.51962	0.128607	0.473399
ENSG00000119673	796.161	0.698039	0.211991	3.29278	0.000992018	0.0520739
ENSG00000119681	872.588	-0.18599	0.31021	-0.599562	0.548798	0.823553
ENSG00000119682	2960.45	0.0613592	0.112156	0.547087	0.584319	0.840704
ENSG00000119684	1971.36	-0.142177	0.123009	-1.15582	0.247753	0.618382
ENSG00000119685	1349.14	-0.0419713	0.116981	-0.358787	0.719754	0.905199
ENSG00000119686	91.9917	-0.206814	0.368749	-0.560853	0.574898	0.83608
ENSG00000119688	1143.23	0.112125	0.0956314	1.17247	0.241007	0.610174
ENSG00000119689	3863.71	0.21806	0.166216	1.31191	0.189552	0.554794
ENSG00000119698	22.9517	0.866851	0.434991	1.9928	0.0462832	0.311751
ENSG00000119699	685.027	-0.243847	0.212387	-1.14812	0.250918	0.621545
ENSG00000119703	174.063	0.728287	0.288081	2.52806	0.0114693	0.169116
ENSG00000119705	2068.39	-0.113604	0.159243	-0.713398	0.475599	0.781559
ENSG00000119707	3001.26	0.109769	0.138762	0.791058	0.42891	0.756816
ENSG00000119711	3748.48	-0.13378	0.136791	-0.977984	0.328082	0.685385
ENSG00000119714	32.2467	0.615814	0.394393	1.56142	0.118425	0.458695
ENSG00000119715	141.921	-0.42381	0.447533	-0.946991	0.343644	0.695637
ENSG00000119718	1705.3	-0.152051	0.0754864	-2.01428	0.04398	0.304365
ENSG00000119720	691.17	0.241252	0.1379	1.74947	0.0802092	0.392111
ENSG00000119723	1008.49	0.0315217	0.132422	0.23804	0.81185	0.943055
ENSG00000119725	2444.64	-0.117456	0.112484	-1.0442	0.296391	0.659004
ENSG00000119729	24913.7	0.412528	0.224279	1.83936	0.0658627	0.360542
ENSG00000119737	25.4483	-0.0855252	0.347061	-0.246427	0.805352	0.940341
ENSG00000119760	2285.12	-0.019387	0.0748622	-0.258969	0.795659	0.937002
ENSG00000119771	234.997	0.0187758	0.457111	0.041075	0.967236	0.990217
ENSG00000119772	4900.2	0.276887	0.188989	1.4651	0.142895	0.496444
ENSG00000119777	1879.6	0.110307	0.196291	0.561959	0.574144	0.835603
ENSG00000119778	2340.47	-0.0389524	0.117702	-0.330941	0.740689	0.914815
ENSG00000119782	326.484	-0.379208	0.304781	-1.2442	0.213426	0.581073
ENSG00000119787	2448.44	-0.0763648	0.124239	-0.614661	0.538779	0.817187
ENSG00000119801	7823.19	-0.0708052	0.0887486	-0.797818	0.424976	0.753304
ENSG00000119812	1676.06	0.143571	0.213024	0.673969	0.500331	0.796284
ENSG00000119820	4357.5	0.40402	0.156564	2.58055	0.00986439	0.158376
ENSG00000119844	1494.06	-0.182534	0.106976	-1.7063	0.0879517	0.408457
ENSG00000119862	1115.73	-0.29339	0.177567	-1.65228	0.0984776	0.426893
ENSG00000119865	227.731	-0.655588	0.367793	-1.78249	0.0746696	0.379596
ENSG00000119866	931.075	0.498566	0.314459	1.58547	0.112859	0.448771
ENSG00000119878	1105.72	-0.153493	0.0987559	-1.55426	0.120121	0.460648
ENSG00000119888	134.077	0.456282	0.467291	0.976439	0.328847	0.686209
ENSG00000119899	2396.99	0.0342777	0.185276	0.185008	0.853223	0.957656
ENSG00000119900	3618.99	-0.518276	0.634918	-0.816289	0.414335	0.746578
ENSG00000119906	5254.29	-0.0123327	0.113472	-0.108685	0.913453	0.976865
ENSG00000119912	3908.2	-0.297823	0.101987	-2.92021	0.00349793	0.099108
ENSG00000119913	0.257715	0.473686	3.26018	0.145294	0.884479	NA
ENSG00000119915	7.87709	-1.1601	0.61523	-1.88564	0.0593437	0.343271
ENSG00000119917	501.879	-0.647893	2.80958	-0.230601	0.817624	0.945316
ENSG00000119919	71.783	-1.71761	1.12907	-1.52126	0.128195	0.472916
ENSG00000119922	490.999	-0.370611	2.78912	-0.132878	0.89429	0.969455
ENSG00000119927	2121.42	-0.0847836	0.147672	-0.574134	0.565877	0.832185
ENSG00000119929	849.557	-0.0125628	0.166207	-0.0755854	0.939749	0.984027
ENSG00000119938	11418.3	0.359996	0.326287	1.10331	0.269892	0.638611
ENSG00000119943	1450.51	0.375042	0.273525	1.37114	0.17033	0.532605
ENSG00000119946	90.7224	-0.353955	0.414092	-0.854774	0.392676	0.730844
ENSG00000119950	6599.54	-0.0345788	0.289609	-0.119398	0.90496	0.973896
ENSG00000119953	994.104	0.0560455	0.155101	0.361348	0.717839	0.904137
ENSG00000119965	620.053	-0.072896	0.113162	-0.644173	0.519463	0.804884
ENSG00000119969	929.537	-0.158096	0.238171	-0.66379	0.506825	0.798602
ENSG00000119973	25.6337	0.407431	0.57566	0.707762	0.479093	0.78426
ENSG00000119977	1918.99	0.00761914	0.250501	0.0304157	0.975736	0.992331
ENSG00000119979	2593.88	-0.144568	0.112707	-1.28269	0.199601	0.565708
ENSG00000119986	413.93	0.201008	0.22669	0.886706	0.375237	0.718872
ENSG00000120008	4059.71	-0.255006	0.165406	-1.54169	0.123148	0.465987
ENSG00000120029	955.502	0.137901	0.143709	0.959589	0.337262	0.690778
ENSG00000120049	842.836	-1.6631	0.419015	-3.96906	7.21577e-05	0.012245
ENSG00000120051	278.081	0.0935541	0.300433	0.311398	0.755498	0.919862
ENSG00000120053	11154.6	-0.127217	0.231878	-0.548637	0.583255	0.840502
ENSG00000120054	1.42823	-1.11354	1.84766	-0.602677	0.546723	NA
ENSG00000120055	61.37	-0.0293189	0.268637	-0.109139	0.913092	0.976656
ENSG00000120057	2456.2	-0.638345	0.42337	-1.50777	0.131613	0.478381
ENSG00000120063	4830.96	-0.101842	0.137377	-0.741331	0.458493	0.7739
ENSG00000120068	48.3181	-0.149671	1.12281	-0.133301	0.893956	0.969455
ENSG00000120071	1472.18	0.154841	0.224677	0.689169	0.490717	0.789938
ENSG00000120075	35.8374	0.513071	0.768577	0.667559	0.504415	0.797744
ENSG00000120088	1.11952	-1.19264	1.38977	-0.85816	0.390804	NA
ENSG00000120093	673.933	0.0502301	0.234237	0.214441	0.830203	0.949374
ENSG00000120094	9.23462	-0.164176	0.954046	-0.172084	0.863371	0.96155
ENSG00000120129	933.542	-0.0353203	0.259863	-0.135919	0.891885	0.96887
ENSG00000120137	17460.7	0.110138	0.14264	0.772137	0.440033	0.762671
ENSG00000120149	377.563	0.233856	0.346335	0.675232	0.499528	0.796077
ENSG00000120156	7303.51	-1.52372	1.02481	-1.48683	0.13706	0.488407
ENSG00000120158	446.602	-0.176099	0.0840612	-2.09489	0.0361811	0.278254
ENSG00000120159	1130.88	-0.315044	0.132279	-2.38167	0.0172344	0.202917
ENSG00000120160	0.34627	0.264743	2.16202	0.122451	0.902541	NA
ENSG00000120162	85.204	0.258022	0.263214	0.980276	0.32695	0.68483
ENSG00000120210	18.5809	0.034894	0.407935	0.0855382	0.931834	0.982264
ENSG00000120211	5.96792	-0.225575	0.636452	-0.354426	0.72302	0.906772
ENSG00000120215	26.8026	0.374176	0.415206	0.901183	0.367491	0.714546
ENSG00000120217	71.159	-0.152193	0.42028	-0.362123	0.71726	0.903962
ENSG00000120235	0	NA	NA	NA	NA	NA
ENSG00000120242	0	NA	NA	NA	NA	NA
ENSG00000120251	12.3726	-0.224376	0.725937	-0.309085	0.757257	0.920994
ENSG00000120253	2803.12	-0.019112	0.0911748	-0.20962	0.833965	0.950921
ENSG00000120254	2190.07	-0.161998	0.206096	-0.786031	0.431849	0.758643
ENSG00000120256	919.65	-0.620324	0.304074	-2.04004	0.0413465	0.295064
ENSG00000120262	24.8011	0.35461	0.509687	0.69574	0.486592	0.787228
ENSG00000120265	4218.84	-0.0259895	0.112492	-0.231035	0.817288	0.945316
ENSG00000120278	681.314	0.628451	0.386869	1.62446	0.104279	0.43616
ENSG00000120279	43.2045	0.359321	0.695035	0.516983	0.605168	0.854122
ENSG00000120280	1.08603	0.591531	0.963405	0.614	0.539215	NA
ENSG00000120289	0.257188	-1.45382	3.24685	-0.447763	0.654324	NA
ENSG00000120306	1357.01	-0.125343	0.175005	-0.716228	0.473851	0.780491
ENSG00000120314	1387.15	0.0590693	0.0760763	0.776448	0.437484	0.762184
ENSG00000120318	584.845	0.0418871	0.280497	0.149331	0.881292	0.966448
ENSG00000120322	114.207	0.915384	0.63196	1.44848	0.147482	0.503407
ENSG00000120324	724.419	0.0600715	0.206475	0.290939	0.771098	0.926194
ENSG00000120327	615.343	-0.269572	0.232997	-1.15697	0.247283	0.617656
ENSG00000120328	85.8313	0.216603	0.347368	0.623554	0.53292	0.813763
ENSG00000120329	0.996617	-0.208155	1.01706	-0.204663	0.837836	NA
ENSG00000120332	8.14659	-0.057002	0.551355	-0.103385	0.917657	0.977858
ENSG00000120333	1333	-0.210794	0.113921	-1.85036	0.0642611	0.356634
ENSG00000120334	562.309	0.07688	0.138467	0.555221	0.578743	0.838229
ENSG00000120337	28.9988	0.368238	0.640518	0.574907	0.565354	0.832008
ENSG00000120341	87.8486	-0.220189	0.538516	-0.408881	0.682627	0.889418
ENSG00000120370	1327.02	0.0254364	0.178925	0.142162	0.886952	0.967802
ENSG00000120436	0.260132	1.28658	3.25954	0.394714	0.693054	NA
ENSG00000120437	1860.98	-0.12398	0.285777	-0.433836	0.664408	0.880617
ENSG00000120438	9727.45	-0.163328	0.117544	-1.3895	0.16468	0.526039
ENSG00000120440	4.71501	0.47968	0.698754	0.686479	0.492411	NA
ENSG00000120451	3614.19	0.184227	0.161288	1.14223	0.25336	0.624069
ENSG00000120457	3691.25	0.932027	0.298888	3.11832	0.00181885	0.0694914
ENSG00000120458	387.912	-0.0675532	0.146593	-0.460823	0.644926	0.874148
ENSG00000120471	4.11355	-0.527884	0.619629	-0.851936	0.394249	NA
ENSG00000120498	11.4433	2.05569	0.727895	2.82416	0.00474046	0.115732
ENSG00000120500	4.28508	-0.0549335	0.651914	-0.084265	0.932846	NA
ENSG00000120509	1612.41	-0.151196	0.107573	-1.40552	0.159867	0.52008
ENSG00000120519	278.835	-0.781611	0.331917	-2.35484	0.0185307	0.209502
ENSG00000120526	1636.96	-0.150204	0.115687	-1.29836	0.194163	0.559844
ENSG00000120533	2190.87	0.111008	0.134739	0.823872	0.410013	0.743514
ENSG00000120539	1265.01	-0.332696	0.130273	-2.55383	0.0106546	0.164251
ENSG00000120549	828.575	0.16728	0.401122	0.41703	0.676656	0.88615
ENSG00000120555	2.60169	-0.288765	0.895738	-0.322377	0.747167	NA
ENSG00000120563	1.91191	0.940745	1.27029	0.740575	0.458951	NA
ENSG00000120594	2949.02	-0.459944	0.32285	-1.42464	0.154262	0.512797
ENSG00000120616	2005.35	0.141722	0.135283	1.0476	0.294825	0.658962
ENSG00000120645	17.5314	-0.495047	0.791554	-0.625411	0.531701	0.812974
ENSG00000120647	594.185	-0.0274727	0.107734	-0.255006	0.798719	0.937746
ENSG00000120656	1370.05	-0.198197	0.13118	-1.51087	0.130821	0.476624
ENSG00000120658	1064.96	0.195587	0.292844	0.667889	0.504205	0.797744
ENSG00000120659	1.78133	-0.307705	1.02899	-0.299037	0.764912	NA
ENSG00000120662	357.008	-0.195291	0.103688	-1.88344	0.0596411	0.343515
ENSG00000120669	122.795	-0.262462	0.392823	-0.668142	0.504043	0.797738
ENSG00000120675	1500.74	0.312459	0.267402	1.1685	0.242606	0.611631
ENSG00000120685	412.221	0.313427	0.396283	0.790917	0.428992	0.756853
ENSG00000120686	4965.44	-0.247802	0.181582	-1.36469	0.172351	0.534554
ENSG00000120688	1388.05	0.084605	0.10381	0.814998	0.415073	0.747131
ENSG00000120690	1263.89	0.209017	0.175376	1.19182	0.233332	0.602634
ENSG00000120693	2020.99	-0.593478	0.272697	-2.17633	0.0295308	0.257497
ENSG00000120694	4609.09	0.0392356	0.201838	0.194392	0.845869	0.955548
ENSG00000120696	1106.01	-0.12456	0.119761	-1.04008	0.298303	0.661136
ENSG00000120697	698.628	-0.250068	0.196683	-1.27143	0.203576	0.569829
ENSG00000120699	1244.11	0.0137382	0.10999	0.124904	0.9006	0.972217
ENSG00000120705	6569.14	0.00327857	0.0753199	0.0435286	0.96528	0.989743
ENSG00000120708	23748	-0.156622	0.718966	-0.217844	0.827551	0.948659
ENSG00000120709	3434.91	0.359035	0.0813988	4.41081	1.02982e-05	0.00424059
ENSG00000120725	1926.32	-0.258875	0.252972	-1.02333	0.30615	0.668036
ENSG00000120727	5079.5	0.0134442	0.157561	0.0853269	0.932001	0.982264
ENSG00000120729	20.8409	-0.307726	0.311743	-0.987115	0.323586	0.682951
ENSG00000120733	8504.32	0.245436	0.206066	1.19106	0.233632	0.603026
ENSG00000120738	472.635	0.474858	0.403369	1.17723	0.239104	0.608515
ENSG00000120742	5460.9	-0.401035	0.312009	-1.28533	0.198677	0.564691
ENSG00000120756	570.577	0.24632	0.162772	1.51328	0.130208	0.475723
ENSG00000120784	1042.22	0.00450383	0.12616	0.0356994	0.971522	0.990721
ENSG00000120798	1229.14	-0.0862112	0.111452	-0.77353	0.439209	0.762644
ENSG00000120800	1070.27	-0.0409656	0.155086	-0.264148	0.791666	0.935264
ENSG00000120802	7934.86	-0.348915	0.142875	-2.44211	0.0146017	0.188815
ENSG00000120805	5962.08	-0.398477	0.147434	-2.70275	0.00687683	0.134417
ENSG00000120820	762.879	-0.673873	0.754126	-0.893582	0.371546	0.716615
ENSG00000120832	1546.1	-0.0640248	0.173199	-0.36966	0.711635	0.90171
ENSG00000120833	1757.76	-0.513429	0.222199	-2.31067	0.0208512	0.22232
ENSG00000120837	1999.16	-0.435146	0.190358	-2.28593	0.0222583	0.227619
ENSG00000120860	1247.63	-0.293709	0.147826	-1.98685	0.0469392	0.314228
ENSG00000120868	2563.14	-0.356429	0.220414	-1.61709	0.105859	0.438465
ENSG00000120875	246.617	0.151852	0.429377	0.353656	0.723597	0.907026
ENSG00000120885	8273.01	0.325256	0.25696	1.26578	0.20559	0.57244
ENSG00000120889	4050.64	0.0336662	0.227416	0.148038	0.882313	0.966448
ENSG00000120896	786.97	0.0717895	0.282249	0.254348	0.799227	0.937902
ENSG00000120899	732.43	-1.04027	0.431448	-2.4111	0.0159045	0.196473
ENSG00000120903	9.69476	-0.058741	0.551778	-0.106458	0.915219	0.977063
ENSG00000120907	8.51948	-1.19505	0.401528	-2.97624	0.00291805	0.0911828
ENSG00000120910	1579.76	-0.318585	0.148106	-2.15106	0.0314714	0.264424
ENSG00000120913	1563.68	-0.223684	0.430533	-0.51955	0.603377	0.852744
ENSG00000120915	1153.05	0.205201	0.268044	0.765548	0.443945	0.766021
ENSG00000120925	1206.35	-0.156597	0.19219	-0.814803	0.415185	0.747131
ENSG00000120937	24201	1.1563	0.484626	2.38597	0.0170342	0.202077
ENSG00000120942	621.335	0.328326	0.0957982	3.42727	0.000609685	0.0409328
ENSG00000120948	2905.12	0.0541562	0.143403	0.377651	0.70569	0.898785
ENSG00000120949	5.77937	-1.6312	0.663359	-2.459	0.0139326	0.185125
ENSG00000120952	0.945913	-0.310731	2.6927	-0.115398	0.90813	NA
ENSG00000120963	751.715	-0.143856	0.101155	-1.42213	0.154989	0.513838
ENSG00000120992	6022.34	-0.126148	0.159308	-0.791852	0.428447	0.756297
ENSG00000121005	2379.29	-0.659338	0.301771	-2.1849	0.0288965	0.255586
ENSG00000121022	3730.77	0.130615	0.0871815	1.49819	0.134083	0.483848
ENSG00000121039	3088.74	0.330179	0.221369	1.49153	0.135823	0.486108
ENSG00000121053	10.9711	1.02803	0.494828	2.07754	0.0377514	0.283671
ENSG00000121057	1759.74	-0.399086	0.278033	-1.43539	0.151176	0.5084
ENSG00000121058	1444.65	-0.107406	0.0973967	-1.10276	0.27013	0.638624
ENSG00000121060	594.716	-0.408944	0.27044	-1.51214	0.130498	0.476102
ENSG00000121064	853.105	-0.111362	0.244764	-0.454977	0.649126	0.875762
ENSG00000121067	3565.13	0.168194	0.0824031	2.04111	0.0412395	0.294931
ENSG00000121068	1402.01	0.547492	0.272169	2.01159	0.0442634	0.305278
ENSG00000121073	2896.26	-0.0356424	0.141115	-0.252577	0.800595	0.938628
ENSG00000121075	18.5464	-0.114141	0.546284	-0.208942	0.834494	0.950921
ENSG00000121089	0.820368	-0.924496	1.10926	-0.833435	0.404599	NA
ENSG00000121101	58.1197	-0.972621	0.467056	-2.08245	0.0373012	0.282234
ENSG00000121104	268.683	0.00810459	0.1582	0.0512301	0.959142	0.988482
ENSG00000121152	538.809	-0.00929336	0.188616	-0.0492713	0.960703	0.988806
ENSG00000121207	121.133	0.615957	0.583693	1.05528	0.291299	0.656504
ENSG00000121210	1068.17	-0.0529942	0.221721	-0.239013	0.811096	0.942882
ENSG00000121211	229.678	-0.307832	0.171285	-1.79719	0.0723051	0.374931
ENSG00000121236	266.997	-0.606455	0.287944	-2.10616	0.0351904	0.274444
ENSG00000121270	16.0844	0.0962842	0.398916	0.241364	0.809273	0.941881
ENSG00000121274	1039.68	0.0115037	0.168298	0.0683531	0.945505	0.985401
ENSG00000121281	502.648	-0.134213	0.215452	-0.622936	0.533327	0.814048
ENSG00000121289	1095.25	-0.124455	0.103389	-1.20376	0.228682	0.597721
ENSG00000121297	570.019	-0.741376	0.815635	-0.908956	0.363374	0.710769
ENSG00000121310	402.853	0.296793	0.307925	0.963848	0.335122	0.689181
ENSG00000121314	0.259611	-0.992613	2.64496	-0.375285	0.707449	NA
ENSG00000121316	292.506	0.336225	0.342698	0.981112	0.326537	0.684395
ENSG00000121318	1.47469	-0.0941261	0.702977	-0.133897	0.893484	NA
ENSG00000121335	2.714	-0.24207	1.28992	-0.187663	0.851141	NA
ENSG00000121350	803.88	0.246299	0.103748	2.37402	0.0175958	0.204842
ENSG00000121351	17.8113	0.31221	0.543159	0.574804	0.565424	0.832008
ENSG00000121361	1197.53	0.312437	0.40709	0.767488	0.442791	0.764885
ENSG00000121377	0.263359	-0.961607	3.25555	-0.295375	0.767708	NA
ENSG00000121380	5.67677	-0.141905	0.468749	-0.302731	0.762095	0.923103
ENSG00000121381	0.348255	1.41191	3.25166	0.434213	0.664134	NA
ENSG00000121390	2290	0.331339	0.125091	2.64879	0.00807796	0.145203
ENSG00000121406	636.943	0.163439	0.126291	1.29415	0.195614	0.562243
ENSG00000121410	446.758	-0.36125	0.374963	-0.963428	0.335333	0.689377
ENSG00000121413	2456.39	0.273008	0.144776	1.88573	0.0593313	0.343271
ENSG00000121417	1222.08	0.017415	0.130987	0.132953	0.894231	0.969455
ENSG00000121440	5506.99	-0.134173	0.190165	-0.705565	0.480459	0.784637
ENSG00000121446	24.8322	-1.43564	0.518443	-2.76913	0.00562059	0.12533
ENSG00000121454	41.865	0.126338	0.29788	0.424123	0.671476	0.884576
ENSG00000121481	3129.09	-0.18746	0.153258	-1.22317	0.221266	0.588756
ENSG00000121486	1972.69	-0.274813	0.142695	-1.92587	0.0541202	0.330747
ENSG00000121542	866.852	-0.216398	0.126579	-1.70959	0.087342	0.406747
ENSG00000121552	1.13034	-1.17671	0.849659	-1.38492	0.166077	NA
ENSG00000121570	91.0193	-0.570124	0.402589	-1.41614	0.156733	0.515878
ENSG00000121577	32921.8	0.464003	0.171166	2.71083	0.00671153	0.133438
ENSG00000121578	1695.86	-0.0804885	0.178375	-0.451232	0.651823	0.87682
ENSG00000121579	5115.62	-0.180697	0.0982975	-1.83827	0.0660225	0.361097
ENSG00000121594	4.02012	0.10193	0.781186	0.130481	0.896186	NA
ENSG00000121621	954.006	-0.363308	0.183457	-1.98035	0.0476642	0.315254
ENSG00000121634	6.35863	3.13408	1.62747	1.92574	0.0541368	0.330747
ENSG00000121644	6883.86	-0.199438	0.124014	-1.60819	0.107794	0.441518
ENSG00000121653	749.616	0.234116	0.176952	1.32305	0.18582	0.549864
ENSG00000121671	4705.99	0.190839	0.218758	0.872374	0.383004	0.724693
ENSG00000121680	602.754	0.237431	0.104289	2.27667	0.0228058	0.229669
ENSG00000121690	130.336	-0.214894	0.205737	-1.04451	0.296251	0.659004
ENSG00000121691	2656.29	0.0353648	0.23553	0.15015	0.880646	0.966334
ENSG00000121716	473.031	0.0248115	0.15232	0.16289	0.870605	0.963745
ENSG00000121741	11888.2	0.0188485	0.113036	0.166747	0.867569	0.963215
ENSG00000121742	1.94608	0.387816	0.984045	0.394104	0.693504	NA
ENSG00000121743	6754.51	0.598204	0.278049	2.15144	0.0314418	0.264424
ENSG00000121749	1061.52	0.154914	0.135241	1.14547	0.252016	0.622979
ENSG00000121753	4256.72	0.762308	0.245044	3.11091	0.00186515	0.070533
ENSG00000121764	13.1621	0.384298	0.450242	0.853535	0.393362	0.731251
ENSG00000121766	2309.86	-0.330409	0.118585	-2.78626	0.005332	0.121409
ENSG00000121769	35529.4	0.0410236	0.310889	0.131956	0.895019	0.969731
ENSG00000121774	6990.54	0.197631	0.113269	1.74479	0.0810222	0.39367
ENSG00000121775	342.217	0.166606	0.15004	1.11042	0.26682	0.634609
ENSG00000121797	16.6526	-0.0204171	0.588699	-0.0346818	0.972333	0.991088
ENSG00000121807	0.298533	-1.31206	3.24291	-0.404593	0.685776	NA
ENSG00000121851	1387.53	-0.0513065	0.167638	-0.306054	0.759563	0.922188
ENSG00000121853	0.384948	0.31565	3.24263	0.0973439	0.922453	NA
ENSG00000121858	12.8997	-0.25507	0.630937	-0.404271	0.686013	0.89056
ENSG00000121864	2706.11	-0.0598246	0.101416	-0.589893	0.555262	0.826999
ENSG00000121871	50.6592	-0.257688	0.612268	-0.420874	0.673847	0.885282
ENSG00000121879	3978.73	-0.094662	0.13594	-0.696349	0.48621	0.787228
ENSG00000121892	5325.21	-0.106981	0.0606637	-1.7635	0.0778159	0.386931
ENSG00000121895	11.0544	-0.760409	0.493551	-1.54069	0.123392	0.466148
ENSG00000121897	670.715	-0.0663777	0.175459	-0.37831	0.705201	0.898533
ENSG00000121898	370.24	-1.17741	0.572569	-2.05637	0.0397473	0.289626
ENSG00000121900	216.227	-0.375015	0.274927	-1.36405	0.172551	0.534677
ENSG00000121903	412.455	0.0399821	0.141445	0.282668	0.777431	0.929346
ENSG00000121904	93.6703	0.230595	0.34241	0.673449	0.500662	0.796537
ENSG00000121905	5.48927	-0.654413	0.509542	-1.28431	0.199032	0.564721
ENSG00000121931	1814.34	-0.150308	0.127196	-1.1817	0.237324	0.607474
ENSG00000121933	0.947704	0.793264	1.29232	0.61383	0.539328	NA
ENSG00000121940	2445.94	0.0615877	0.114694	0.536976	0.591284	0.845148
ENSG00000121957	779.9	-0.324711	0.185131	-1.75395	0.0794385	0.390865
ENSG00000121964	1221.1	-0.292965	0.117908	-2.48469	0.0129663	0.177187
ENSG00000121966	252.204	0.511546	0.51133	1.00042	0.317106	0.677193
ENSG00000121988	775.038	-0.136354	0.101962	-1.3373	0.181124	0.544239
ENSG00000121989	2969.86	-0.813087	0.333393	-2.43882	0.0147351	0.189011
ENSG00000122008	1844.07	-0.322152	0.0862108	-3.7368	0.000186378	0.0214508
ENSG00000122012	1007.76	1.56739	0.663306	2.36299	0.0181281	0.207611
ENSG00000122025	3.03347	0.801043	0.897576	0.892452	0.372151	NA
ENSG00000122026	30967.4	-0.110423	0.115349	-0.957296	0.338418	0.691474
ENSG00000122033	1771.62	-0.050048	0.122657	-0.408032	0.68325	0.889427
ENSG00000122034	4473.28	-0.00666135	0.140985	-0.0472486	0.962315	0.988848
ENSG00000122035	135.584	-0.790555	0.313998	-2.5177	0.0118123	0.170224
ENSG00000122042	2789.84	0.0357827	0.142324	0.251417	0.801492	0.938892
ENSG00000122068	5980.71	-0.160607	0.100666	-1.59544	0.110615	0.445079
ENSG00000122085	1093.38	0.0108043	0.0867158	0.124595	0.900844	0.972376
ENSG00000122121	3.16283	-0.43555	1.12166	-0.388308	0.697788	NA
ENSG00000122122	1.60006	-0.146327	0.824253	-0.177527	0.859094	NA
ENSG00000122126	2423.55	-0.149231	0.183056	-0.815222	0.414945	0.747131
ENSG00000122133	5.12874	-0.318539	0.523483	-0.6085	0.542856	0.820084
ENSG00000122136	5.42611	0.145911	0.900501	0.162033	0.87128	0.963745
ENSG00000122140	1453.75	0.0519679	0.0774031	0.671393	0.50197	0.797191
ENSG00000122145	0.390422	0.59418	3.24799	0.182938	0.854847	NA
ENSG00000122176	2040.58	-1.53167	0.961402	-1.59316	0.111124	0.445697
ENSG00000122180	39.2474	-0.55576	0.329296	-1.68772	0.0914646	0.414306
ENSG00000122188	19.3999	-0.212715	0.288123	-0.738277	0.460346	0.775016
ENSG00000122194	42.8721	-0.810037	0.570786	-1.41916	0.155853	0.514511
ENSG00000122203	7677.4	0.122585	0.0785881	1.55984	0.118797	0.459044
ENSG00000122218	14347.6	0.0765554	0.13343	0.573749	0.566138	0.832185
ENSG00000122223	22.2771	0.148523	0.375174	0.395878	0.692195	0.892589
ENSG00000122224	18.0097	-0.433269	0.49956	-0.867301	0.385777	0.726214
ENSG00000122254	27.4014	0.276013	0.307487	0.897642	0.369376	0.715409
ENSG00000122257	2343.5	0.231918	0.119762	1.93648	0.0528084	0.327709
ENSG00000122299	1697.43	0.0117894	0.186576	0.0631881	0.949617	0.986666
ENSG00000122304	0.0434619	-0.426326	3.26019	-0.130767	0.895959	NA
ENSG00000122335	954.073	0.0629194	0.169925	0.370278	0.711175	0.901558
ENSG00000122359	5869.61	0.188961	0.105618	1.7891	0.0735991	0.376849
ENSG00000122367	25684.6	1.02469	0.385454	2.65841	0.00785103	0.142806
ENSG00000122375	15.9472	0.938465	0.471427	1.99069	0.046515	0.312734
ENSG00000122376	1564.62	-0.167237	0.166604	-1.0038	0.315476	0.675813
ENSG00000122378	5405.4	-0.0161337	0.142201	-0.113457	0.909668	0.975618
ENSG00000122386	597.745	0.268981	0.104373	2.57712	0.00996271	0.158735
ENSG00000122390	1445.78	0.0787433	0.144617	0.544497	0.586099	0.841567
ENSG00000122406	56275.1	-0.130213	0.126203	-1.03178	0.302177	0.664531
ENSG00000122417	1619.61	-0.0272366	0.123127	-0.221208	0.82493	0.947814
ENSG00000122420	123.241	0.037517	0.941892	0.0398315	0.968227	0.990358
ENSG00000122432	40.259	-0.0176719	0.24317	-0.0726733	0.942066	0.984129
ENSG00000122435	482.943	-0.197066	0.134733	-1.46264	0.143566	0.497967
ENSG00000122477	2282.73	-0.146302	0.320954	-0.455835	0.648508	0.875354
ENSG00000122481	757.901	0.00624031	0.122667	0.0508721	0.959427	0.988665
ENSG00000122482	7947.65	-0.335924	0.136148	-2.46734	0.0136123	0.182647
ENSG00000122483	531.734	0.0813184	0.138818	0.585793	0.558014	0.828473
ENSG00000122484	3148.14	-0.0378756	0.147729	-0.256387	0.797652	0.937534
ENSG00000122490	1080.8	0.0596214	0.138308	0.431077	0.666412	0.881377
ENSG00000122507	933.537	-0.129965	0.136624	-0.951255	0.341475	0.693952
ENSG00000122512	881.458	-0.0374264	0.115037	-0.325343	0.744922	0.916195
ENSG00000122515	556.393	0.733266	0.346354	2.1171	0.0342513	0.271694
ENSG00000122543	1.07691	2.0888	1.35738	1.53884	0.123843	NA
ENSG00000122545	25760.4	-0.342086	0.179049	-1.91058	0.0560589	0.334175
ENSG00000122547	499.489	-0.116018	0.292461	-0.396697	0.691591	0.892523
ENSG00000122550	3309.59	0.138012	0.153106	0.901415	0.367368	0.714546
ENSG00000122557	1701.9	-0.165311	0.136057	-1.21501	0.224361	0.592379
ENSG00000122565	9740.35	0.00795953	0.100994	0.0788118	0.937182	0.983446
ENSG00000122566	6974.32	0.136765	0.211496	0.646653	0.517856	0.804403
ENSG00000122574	259.116	-0.628486	0.472483	-1.33018	0.18346	0.546782
ENSG00000122584	6.3586	-0.591839	1.0739	-0.551112	0.581557	0.839599
ENSG00000122585	105.516	0.597782	0.621976	0.961102	0.336501	0.690227
ENSG00000122591	3061.86	-0.406596	0.252504	-1.61025	0.107343	0.441034
ENSG00000122592	1.95271	0.681421	1.76971	0.385047	0.700202	NA
ENSG00000122641	6054.74	-0.258922	0.341093	-0.759094	0.447796	0.768445
ENSG00000122642	5997.77	-0.0321535	0.112007	-0.287068	0.77406	0.927831
ENSG00000122643	715.843	-0.171415	0.142793	-1.20044	0.229969	0.598427
ENSG00000122644	1065.07	0.168753	0.558075	0.302384	0.762359	0.923242
ENSG00000122674	3485.65	-0.0925417	0.134021	-0.690501	0.489879	0.789369
ENSG00000122678	423.599	0.138379	0.154374	0.896384	0.370048	0.716059
ENSG00000122679	1.85029	0.206264	1.95765	0.105363	0.916088	NA
ENSG00000122687	915.554	0.235601	0.0894468	2.63398	0.00843907	0.147943
ENSG00000122691	477.709	0.316492	0.271775	1.16454	0.244207	0.613508
ENSG00000122692	5244.07	-0.0648139	0.0598125	-1.08362	0.278534	0.64487
ENSG00000122694	2769.57	-0.410921	0.304167	-1.35097	0.176705	0.538889
ENSG00000122696	1250.64	0.0820519	0.122012	0.67249	0.501272	0.796901
ENSG00000122705	4674.69	-0.143693	0.186991	-0.768449	0.44222	0.764482
ENSG00000122707	1082.83	-0.630103	0.294231	-2.14152	0.0322318	0.266751
ENSG00000122711	1.9148	-0.914942	1.02146	-0.895716	0.370405	NA
ENSG00000122728	3.29217	0.358531	0.598586	0.598963	0.549197	NA
ENSG00000122729	3300.21	-0.216014	0.0567619	-3.80561	0.000141454	0.0182024
ENSG00000122733	393.201	0.328951	0.343646	0.957239	0.338446	0.691474
ENSG00000122735	10.264	-0.0348332	0.582725	-0.0597765	0.952334	0.987301
ENSG00000122741	2261.28	0.133748	0.103839	1.28803	0.197737	0.56353
ENSG00000122756	218.239	-0.820957	0.359631	-2.28278	0.0224435	0.228293
ENSG00000122778	1157.92	0.494793	0.2442	2.02618	0.0427466	0.300377
ENSG00000122779	16120.6	0.195804	0.167566	1.16852	0.242597	0.611631
ENSG00000122783	1049.47	0.21134	0.159165	1.3278	0.184243	0.54791
ENSG00000122786	26645.4	-0.528853	0.409794	-1.29053	0.196866	0.56276
ENSG00000122787	12.4373	-0.0188813	0.698327	-0.0270378	0.97843	0.99338
ENSG00000122824	166.631	-0.291712	0.308506	-0.945564	0.344371	0.696409
ENSG00000122852	0.862349	-0.377066	2.2094	-0.170665	0.864488	NA
ENSG00000122859	0.472453	-0.173584	3.23302	-0.053691	0.957181	NA
ENSG00000122861	343.989	0.204889	0.348287	0.588277	0.556347	0.827404
ENSG00000122862	12.9553	-0.0679422	1.0871	-0.0624986	0.950166	0.98686
ENSG00000122863	2830.3	-0.092907	0.214284	-0.433569	0.664601	0.880617
ENSG00000122870	1232.74	-0.135793	0.286353	-0.474217	0.635345	0.868724
ENSG00000122872	0.128963	-0.692301	3.25962	-0.212387	0.831805	NA
ENSG00000122873	3002.97	-0.328977	0.251218	-1.30953	0.190355	0.556254
ENSG00000122877	142.797	0.136987	0.577683	0.237132	0.812554	0.943457
ENSG00000122882	1800.38	-0.104625	0.0659181	-1.5872	0.112467	0.448095
ENSG00000122884	17687.9	-0.421621	0.375105	-1.12401	0.261009	0.629543
ENSG00000122912	1232.16	0.0586633	0.165859	0.353693	0.723569	0.907026
ENSG00000122952	1037.17	0.0163999	0.196187	0.0835931	0.93338	0.982801
ENSG00000122958	1626.57	0.0926395	0.173596	0.53365	0.593583	0.84596
ENSG00000122965	1181.12	0.21654	0.111167	1.94789	0.0514281	0.324242
ENSG00000122966	632.631	-0.190377	0.290336	-0.655713	0.512009	0.800905
ENSG00000122970	2213.73	0.202565	0.166197	1.21883	0.222909	0.5904
ENSG00000122971	1125.61	0.324257	0.28016	1.1574	0.247109	0.617523
ENSG00000122986	39.4821	-0.404604	0.254545	-1.58952	0.111943	0.446933
ENSG00000123009	3.73254	1.32887	0.809377	1.64184	0.100623	NA
ENSG00000123064	1780.59	0.154091	0.179686	0.857556	0.391137	0.729732
ENSG00000123066	5603.15	-0.306328	0.148052	-2.06906	0.0385409	0.285283
ENSG00000123080	191.239	-0.0888934	0.284497	-0.312458	0.754692	0.919472
ENSG00000123091	7540.86	-0.0649113	0.10674	-0.608125	0.543104	0.820123
ENSG00000123094	4413.76	-0.495911	0.168361	-2.94552	0.00322415	0.0965304
ENSG00000123095	349.093	-0.70574	0.483635	-1.45924	0.144499	0.49992
ENSG00000123096	3712.79	-0.092169	0.206926	-0.445421	0.656016	0.878008
ENSG00000123104	1741.26	-0.289355	0.398263	-0.726542	0.467506	0.777931
ENSG00000123106	1585.08	-0.0164563	0.18289	-0.0899793	0.928304	0.981313
ENSG00000123119	890.987	0.0231374	0.21406	0.108089	0.913925	0.976865
ENSG00000123124	3357	0.209326	0.239721	0.873208	0.38255	0.724458
ENSG00000123130	2869.96	0.161618	0.115443	1.39999	0.161517	0.522597
ENSG00000123131	4610.28	-0.369111	0.276094	-1.3369	0.181254	0.54424
ENSG00000123136	1207.81	0.482107	0.137911	3.49578	0.000472682	0.0350352
ENSG00000123143	4741.33	0.378149	0.134495	2.81162	0.00492926	0.11746
ENSG00000123144	5128.08	-0.196312	0.143365	-1.36932	0.170901	0.533399
ENSG00000123146	74.3324	0.113956	0.363496	0.3135	0.753901	0.918898
ENSG00000123154	493.774	0.084048	0.102966	0.816272	0.414345	0.746578
ENSG00000123159	3727.54	0.271445	0.110864	2.44845	0.0143473	0.187619
ENSG00000123165	0.0843318	-0.88491	3.25718	-0.27168	0.785868	NA
ENSG00000123171	0.606543	1.31215	1.69014	0.776354	0.43754	NA
ENSG00000123178	860.236	0.050077	0.168207	0.297711	0.765924	0.924718
ENSG00000123179	632.593	-0.352696	0.196679	-1.79326	0.0729321	0.375637
ENSG00000123191	2652.56	-0.37269	0.410241	-0.908467	0.363631	0.710769
ENSG00000123200	2604.83	0.301963	0.233457	1.29345	0.195857	0.562443
ENSG00000123201	4.23474	0.484127	0.710268	0.681611	0.495485	NA
ENSG00000123213	1536.89	-0.301013	0.0996023	-3.02215	0.00250985	0.0849902
ENSG00000123219	568.2	-0.0256209	0.163951	-0.156271	0.875819	0.964998
ENSG00000123240	3289.21	-0.0405664	0.185469	-0.218723	0.826866	0.948551
ENSG00000123243	565.523	0.815645	0.799343	1.02039	0.307541	0.6688
ENSG00000123268	1349.91	-0.0180032	0.116496	-0.154539	0.877185	0.965445
ENSG00000123297	1366.62	0.206482	0.144015	1.43376	0.151642	0.508952
ENSG00000123307	0.990013	-1.14931	1.5524	-0.740342	0.459092	NA
ENSG00000123329	17.0695	-0.133459	0.578035	-0.230884	0.817405	0.945316
ENSG00000123338	23.3506	-0.59983	0.391308	-1.53288	0.125304	0.467904
ENSG00000123342	47.2665	-0.747652	0.526228	-1.42078	0.155382	0.514352
ENSG00000123349	10419.2	-0.0590714	0.0774218	-0.762981	0.445475	0.766804
ENSG00000123352	1842.81	-0.250639	0.127326	-1.96848	0.0490128	0.317345
ENSG00000123353	815.047	-0.0189901	0.16557	-0.114695	0.908687	0.975396
ENSG00000123358	605.587	0.230207	0.429848	0.535554	0.592267	0.845835
ENSG00000123360	73.9743	-0.242001	0.320797	-0.754376	0.450624	0.769945
ENSG00000123364	0.566241	-0.626022	2.12523	-0.294566	0.768325	NA
ENSG00000123374	2056.21	-0.0111279	0.121883	-0.0912994	0.927255	0.981027
ENSG00000123384	7178.43	0.245852	0.361698	0.679717	0.496683	0.794552
ENSG00000123388	0.911205	-2.87982	1.44335	-1.99523	0.0460181	NA
ENSG00000123395	1286.35	0.0641938	0.153496	0.418211	0.675793	0.885959
ENSG00000123405	55.6633	0.231538	0.42546	0.544207	0.586299	0.841686
ENSG00000123407	0.34302	-0.719297	3.0547	-0.235472	0.813842	NA
ENSG00000123411	195.697	0.482007	0.46519	1.03615	0.300131	0.663359
ENSG00000123415	966.883	-0.132994	0.13881	-0.958102	0.338011	0.691273
ENSG00000123416	69805.4	-0.507843	0.162106	-3.13278	0.0017316	0.0679798
ENSG00000123427	233.041	-0.282362	0.357637	-0.789522	0.429807	0.75739
ENSG00000123444	1139.99	0.220507	0.0878088	2.51121	0.0120317	0.170951
ENSG00000123447	0	NA	NA	NA	NA	NA
ENSG00000123453	109.941	-0.137636	0.272443	-0.505193	0.613423	0.856563
ENSG00000123454	18.3753	-0.0491015	0.843612	-0.0582039	0.953586	0.987508
ENSG00000123472	5057.72	0.0595205	0.147452	0.403661	0.686462	0.890828
ENSG00000123473	656.882	-0.251874	0.126823	-1.98603	0.0470303	0.314497
ENSG00000123485	693.601	-0.491018	0.211789	-2.31843	0.0204262	0.220185
ENSG00000123496	4.58008	-0.122649	0.863387	-0.142055	0.887036	NA
ENSG00000123500	32.5699	0.512297	0.395102	1.29662	0.194762	0.561267
ENSG00000123505	6885.32	0.126875	0.167847	0.755899	0.44971	0.76948
ENSG00000123545	1290.83	-0.144001	0.174091	-0.827156	0.408149	0.742287
ENSG00000123552	863.4	-0.3307	0.15181	-2.17838	0.029378	0.25712
ENSG00000123560	35.4732	-0.259264	0.721625	-0.359278	0.719387	0.905062
ENSG00000123561	1.61206	2.29322	1.88181	1.21863	0.222986	NA
ENSG00000123562	21016.9	-0.248131	0.143113	-1.73382	0.0829504	0.397176
ENSG00000123569	0.689932	-1.33562	1.79652	-0.743452	0.457208	NA
ENSG00000123570	2128.89	0.361876	0.309102	1.17073	0.241707	0.610611
ENSG00000123572	1104.4	-0.891314	0.580249	-1.53609	0.124516	0.467635
ENSG00000123575	2453.32	0.0699024	0.10793	0.647667	0.517201	0.804082
ENSG00000123576	0.434316	1.35506	2.48109	0.546156	0.584959	NA
ENSG00000123584	0.0426089	-0.257872	3.26019	-0.0790973	0.936955	NA
ENSG00000123594	0.257631	-0.526872	3.25494	-0.161869	0.871409	NA
ENSG00000123595	1327.41	-0.125299	0.161873	-0.774055	0.438898	0.762644
ENSG00000123600	840.349	-0.42865	0.13515	-3.17166	0.0015157	0.0647687
ENSG00000123607	2002.07	-0.149264	0.168012	-0.888413	0.374319	0.718276
ENSG00000123609	40.2935	-0.505608	0.697782	-0.724593	0.468702	0.777931
ENSG00000123610	63.4862	-1.2835	1.06057	-1.21021	0.2262	0.595128
ENSG00000123612	14.3906	-0.496487	0.556784	-0.891705	0.372551	0.717288
ENSG00000123636	5041.06	-0.17176	0.144796	-1.18622	0.235534	0.605508
ENSG00000123643	410.692	0.271417	0.19255	1.40959	0.15866	0.518701
ENSG00000123684	4927.59	-0.579599	0.214404	-2.7033	0.00686544	0.134417
ENSG00000123685	52.6476	-1.21086	0.767334	-1.578	0.114565	0.451967
ENSG00000123689	1250.24	-0.522111	0.250281	-2.0861	0.0369699	0.28166
ENSG00000123700	162.754	0.153972	0.392529	0.392257	0.694868	0.894036
ENSG00000123728	2481.18	-0.512557	0.224757	-2.28049	0.0225784	0.228545
ENSG00000123737	1283.62	-0.023965	0.108915	-0.220035	0.825844	0.948076
ENSG00000123739	2191.64	-0.124571	0.181746	-0.685414	0.493083	0.79151
ENSG00000123810	136.717	0.425828	0.143178	2.97411	0.00293841	0.0916644
ENSG00000123815	1386.31	0.18141	0.123824	1.46506	0.142905	0.496444
ENSG00000123836	1073.92	-0.164708	0.18833	-0.874569	0.381809	0.723737
ENSG00000123838	2.82246	-0.752569	0.687274	-1.09501	0.273514	NA
ENSG00000123843	110.429	-0.118736	0.251052	-0.472954	0.636246	0.869421
ENSG00000123870	66.7351	-0.158279	0.271861	-0.582206	0.560428	0.828988
ENSG00000123892	141.294	-0.851511	0.442629	-1.92375	0.0543853	0.33119
ENSG00000123901	27.5285	0.274787	0.418603	0.656437	0.511543	0.800759
ENSG00000123908	3761.92	0.274124	0.233324	1.17486	0.240049	0.609411
ENSG00000123933	3744.79	0.0161582	0.27851	0.0580168	0.953735	0.987508
ENSG00000123965	27.9283	-0.63502	0.448664	-1.41536	0.156964	0.51643
ENSG00000123975	1116.29	-0.213439	0.208013	-1.02608	0.304852	0.667423
ENSG00000123977	33.6844	0.467902	0.302719	1.54567	0.122185	0.464237
ENSG00000123983	12171.1	-0.301113	0.177645	-1.69503	0.0900703	0.411619
ENSG00000123989	5489.39	0.144514	0.264369	0.546638	0.584628	0.840822
ENSG00000123992	2125.47	0.199147	0.183866	1.08311	0.278759	0.64487
ENSG00000123999	388.176	0.692716	0.51199	1.35299	0.17606	0.538043
ENSG00000124003	0.776603	0.967765	1.59996	0.604866	0.545268	NA
ENSG00000124006	10264.6	0.5596	0.202457	2.76404	0.00570901	0.125676
ENSG00000124019	9.74296	-0.526218	0.51443	-1.02291	0.306349	0.668233
ENSG00000124067	4928.37	0.321327	0.126395	2.54224	0.0110144	0.166496
ENSG00000124074	292.84	0.134969	0.139202	0.969592	0.33225	0.687854
ENSG00000124089	0	NA	NA	NA	NA	NA
ENSG00000124091	9.02619	-0.144924	0.413577	-0.350415	0.726027	0.90799
ENSG00000124092	37.1735	-0.537944	0.271034	-1.98478	0.047169	0.314701
ENSG00000124097	63.5136	-0.272282	0.223178	-1.22002	0.222458	0.590142
ENSG00000124098	3521.18	-0.245288	0.10665	-2.29993	0.021452	0.224005
ENSG00000124102	0.308694	-1.30151	3.24447	-0.401148	0.688311	NA
ENSG00000124103	2.17407	-1.45312	1.2457	-1.16651	0.243407	NA
ENSG00000124104	1380.3	0.0959234	0.122177	0.785116	0.432385	0.758865
ENSG00000124107	6.35729	0.719032	1.04079	0.690854	0.489658	0.789369
ENSG00000124116	42.4266	0.708371	0.44505	1.59167	0.111459	0.446258
ENSG00000124120	896.848	0.258711	0.196224	1.31845	0.187354	0.551671
ENSG00000124126	978.659	0.0379894	0.19092	0.198981	0.842278	0.954581
ENSG00000124134	8.99187	0.748303	0.669701	1.11737	0.263837	0.631618
ENSG00000124140	248.699	0.0840629	0.24411	0.344366	0.730571	0.910456
ENSG00000124143	0.957884	1.31265	1.2835	1.02271	0.306445	NA
ENSG00000124145	3171.32	0.0699073	0.123324	0.56686	0.570809	0.833686
ENSG00000124151	3690.84	-0.0740425	0.127455	-0.58093	0.561288	0.829862
ENSG00000124155	3950.75	-0.124747	0.123331	-1.01148	0.311787	0.6721
ENSG00000124157	1.15574	-1.5916	3.05281	-0.521357	0.602118	NA
ENSG00000124159	1.29315	-0.609874	1.74715	-0.349067	0.727039	NA
ENSG00000124160	905.396	0.535864	0.1731	3.09569	0.00196355	0.072146
ENSG00000124164	2942.91	0.0731449	0.135871	0.538341	0.590342	0.844588
ENSG00000124171	3135.35	0.376479	0.262491	1.43426	0.151499	0.508843
ENSG00000124172	10060.1	0.239816	0.153816	1.55911	0.118969	0.4594
ENSG00000124177	4863.24	-0.229537	0.114602	-2.00291	0.0451866	0.308169
ENSG00000124181	2974.75	0.299167	0.102134	2.92917	0.00339867	0.0982168
ENSG00000124191	4.54245	-0.150898	0.727832	-0.207325	0.835756	NA
ENSG00000124193	6654.48	0.396659	0.144195	2.75086	0.00594385	0.127624
ENSG00000124194	56.1804	0.112936	0.584723	0.193144	0.846846	0.955951
ENSG00000124196	0.128969	0.546711	3.26019	0.167693	0.866825	NA
ENSG00000124198	8921.27	0.172803	0.150877	1.14533	0.252075	0.623041
ENSG00000124201	2023.48	0.176875	0.187976	0.940943	0.346734	0.69809
ENSG00000124203	4.43725	-1.6167	1.63687	-0.987682	0.323308	NA
ENSG00000124205	213.283	-1.00351	1.00785	-0.995686	0.319403	0.678547
ENSG00000124207	7274.88	-0.14368	0.0837277	-1.71603	0.0861556	0.404886
ENSG00000124208	90.0411	1.16276	1.16857	0.995035	0.319719	0.678547
ENSG00000124209	1918.3	-0.151905	0.152268	-0.997613	0.318467	0.677922
ENSG00000124212	4265.51	-0.999827	0.6116	-1.63477	0.102097	0.433078
ENSG00000124214	5438.72	0.17396	0.154813	1.12368	0.261148	0.629543
ENSG00000124215	18.209	0.347656	0.430669	0.807245	0.419525	0.749669
ENSG00000124216	37.3755	-0.372227	0.461749	-0.806125	0.420171	0.750002
ENSG00000124217	623.59	0.220733	0.0862947	2.55789	0.0105309	0.163432
ENSG00000124222	1203.46	0.223358	0.206302	1.08267	0.278953	0.645143
ENSG00000124224	221.125	-0.0838112	0.13281	-0.631059	0.528002	0.810259
ENSG00000124225	2592.79	0.0993982	0.223912	0.443916	0.657104	0.878445
ENSG00000124226	2497.68	-0.0197881	0.0884255	-0.223782	0.822927	0.947068
ENSG00000124227	0.258113	-0.589422	2.63843	-0.223399	0.823225	NA
ENSG00000124228	1639.54	0.0677602	0.0696	0.973565	0.330273	0.686985
ENSG00000124232	1.47339	-1.10259	1.51945	-0.725648	0.468054	NA
ENSG00000124233	0.0433234	0.229214	3.26019	0.0703071	0.943949	NA
ENSG00000124237	0.0843318	-0.88491	3.25718	-0.27168	0.785868	NA
ENSG00000124243	584.248	-0.330451	0.199016	-1.66042	0.0968291	0.423851
ENSG00000124249	11.1586	-0.156131	0.609855	-0.256014	0.79794	0.937534
ENSG00000124251	46.2073	0.460027	0.25888	1.77699	0.0755703	0.381215
ENSG00000124253	6.4801	-1.51464	0.712385	-2.12615	0.0334905	0.269499
ENSG00000124256	23.2837	0.252722	0.390494	0.647184	0.517513	0.804152
ENSG00000124257	349.529	0.436812	0.203782	2.14353	0.0320705	0.266555
ENSG00000124260	12.0145	0.0712463	0.459454	0.155067	0.876768	0.965216
ENSG00000124275	965.468	-0.070124	0.169132	-0.414612	0.678426	0.887235
ENSG00000124279	399.718	-0.153004	0.133719	-1.14422	0.252531	0.623616
ENSG00000124299	1847.67	0.0166368	0.11895	0.139864	0.888767	0.968523
ENSG00000124302	16.9033	0.717524	0.532491	1.34749	0.177824	0.540372
ENSG00000124313	380.228	0.186997	0.224999	0.8311	0.405917	0.740902
ENSG00000124333	2524.83	-0.2609	0.135294	-1.92838	0.0538073	0.330123
ENSG00000124334	3.76791	-2.37138	1.21845	-1.94623	0.0516277	NA
ENSG00000124343	3.23463	1.9825	1.45259	1.36481	0.172314	NA
ENSG00000124356	1806.74	-0.0641936	0.113239	-0.566888	0.57079	0.833686
ENSG00000124357	1737.2	0.215482	0.150816	1.42877	0.15307	0.511349
ENSG00000124370	567.793	-0.351964	0.167907	-2.09618	0.0360659	0.278111
ENSG00000124374	2706.84	0.14089	0.389462	0.361755	0.717535	0.904054
ENSG00000124380	1622.72	-0.245894	0.106116	-2.31722	0.0204917	0.220506
ENSG00000124383	1781.52	-0.116018	0.133213	-0.87092	0.383798	0.725064
ENSG00000124391	0.346119	-0.637868	2.54817	-0.250324	0.802337	NA
ENSG00000124399	0.0886058	0.404725	3.26019	0.124142	0.901203	NA
ENSG00000124406	1377.84	0.627087	0.355677	1.76308	0.0778873	0.386931
ENSG00000124422	23859.2	0.150384	0.112606	1.33549	0.181718	0.544638
ENSG00000124429	42.3377	-0.184906	0.392156	-0.471512	0.637275	0.870179
ENSG00000124440	2544.89	0.444239	0.28614	1.55252	0.120537	0.461247
ENSG00000124444	455.794	0.0712202	0.156145	0.456117	0.648306	0.875208
ENSG00000124449	0.17017	-0.929957	3.25162	-0.285998	0.77488	NA
ENSG00000124459	1001.95	-0.0998867	0.106353	-0.939196	0.34763	0.698502
ENSG00000124466	17.4261	-0.156249	0.354222	-0.441104	0.659138	0.878629
ENSG00000124467	0.864104	-0.817299	2.18733	-0.373651	0.708664	NA
ENSG00000124469	7.66132	-0.466726	0.588593	-0.792953	0.427805	0.755622
ENSG00000124479	31.681	-2.00921	0.483892	-4.15219	3.29303e-05	0.00792465
ENSG00000124486	15593.1	0.0532273	0.149916	0.355048	0.722554	0.906556
ENSG00000124490	0.815862	-2.33459	1.89143	-1.2343	0.217091	NA
ENSG00000124491	14.2407	0.692997	1.56824	0.441895	0.658565	0.878552
ENSG00000124493	20.0684	0.673095	0.688498	0.977628	0.328258	0.68552
ENSG00000124496	274.518	-0.267721	0.240101	-1.11503	0.264837	0.632808
ENSG00000124507	203.107	-1.17035	0.367547	-3.18421	0.00145149	0.0627411
ENSG00000124508	460.206	-0.3272	0.197878	-1.65355	0.0982196	0.426631
ENSG00000124523	1606.47	-0.354394	0.221095	-1.60291	0.108956	0.443289
ENSG00000124532	2674.51	0.104207	0.0808148	1.28946	0.197239	0.562999
ENSG00000124535	2625.59	0.00177708	0.146737	0.0121107	0.990337	0.997276
ENSG00000124541	1923.34	-0.006626	0.101594	-0.0652205	0.947998	0.985991
ENSG00000124549	79.1509	-0.277019	0.311988	-0.887913	0.374587	0.718318
ENSG00000124557	3.03984	-1.14601	0.846272	-1.35419	0.175676	NA
ENSG00000124562	4018.2	-0.125464	0.101255	-1.23909	0.215312	0.583581
ENSG00000124564	1.00174	-1.27708	2.51669	-0.507443	0.611844	NA
ENSG00000124568	1.03839	-1.84483	2.44211	-0.755422	0.449996	NA
ENSG00000124570	3139.13	-0.116635	0.169819	-0.686823	0.492194	0.791149
ENSG00000124571	2649.96	0.170156	0.169869	1.00169	0.316494	0.676818
ENSG00000124574	653.851	0.48902	0.167106	2.92641	0.00342897	0.0982168
ENSG00000124575	2846.04	-0.91633	0.349677	-2.6205	0.00878002	0.151075
ENSG00000124587	1474.91	-0.288969	0.231616	-1.24762	0.212171	0.57969
ENSG00000124588	972.871	-0.138098	0.211384	-0.653305	0.51356	0.801948
ENSG00000124593	419.88	0.447311	0.174306	2.56624	0.0102808	0.16143
ENSG00000124596	1089.49	-0.133879	0.145918	-0.917497	0.358882	0.706779
ENSG00000124602	127.844	0.0820443	0.284414	0.288467	0.772989	0.927001
ENSG00000124608	1202.74	0.16869	0.128028	1.3176	0.187637	0.552065
ENSG00000124610	484.111	0.144171	0.849415	0.16973	0.865222	0.962595
ENSG00000124613	186.306	-0.191053	0.255686	-0.747217	0.454933	0.772733
ENSG00000124614	24890.8	-0.107258	0.121249	-0.884605	0.376369	0.719188
ENSG00000124615	638.719	0.0878167	0.1755	0.500379	0.616808	0.858473
ENSG00000124635	2260.91	-0.46165	0.209062	-2.2082	0.0272305	0.247245
ENSG00000124641	1329.34	-0.0250816	0.107076	-0.234242	0.814797	0.944309
ENSG00000124657	1.72397	-1.04587	1.0342	-1.01128	0.31188	NA
ENSG00000124659	1290.31	0.00173929	0.084267	0.0206403	0.983533	0.994597
ENSG00000124664	8.18175	-0.154014	0.574996	-0.267851	0.788814	0.934393
ENSG00000124678	4.84618	-1.08082	0.506305	-2.13472	0.0327839	0.267959
ENSG00000124688	1112.3	0.100901	0.132816	0.759707	0.44743	0.768109
ENSG00000124701	8195.39	0.360459	0.272745	1.3216	0.186303	0.550352
ENSG00000124702	10184.8	0.15638	0.114041	1.37126	0.170294	0.532605
ENSG00000124713	6.51213	0.571849	0.430312	1.32892	0.183876	0.547228
ENSG00000124721	6.68897	-1.05242	0.85658	-1.22863	0.219209	0.586901
ENSG00000124731	14.0032	0.126223	0.781264	0.161563	0.87165	0.963745
ENSG00000124733	3134.93	-0.222693	0.145753	-1.52788	0.126542	0.47
ENSG00000124743	3641.5	0.24231	0.363066	0.667399	0.504517	0.797744
ENSG00000124749	13883.1	0.192199	0.297588	0.645854	0.518374	0.804499
ENSG00000124762	17510.2	-0.0623252	0.2649	-0.235278	0.813993	0.944036
ENSG00000124766	8561.3	-0.205531	0.146364	-1.40425	0.160244	0.520566
ENSG00000124767	12138.8	-0.179239	0.132689	-1.35082	0.176754	0.538889
ENSG00000124772	661.217	0.989696	0.436553	2.26707	0.0233859	0.232216
ENSG00000124780	1.08435	1.34362	1.29486	1.03766	0.299429	NA
ENSG00000124782	2591.38	0.219075	0.253011	0.865873	0.38656	0.726937
ENSG00000124783	7119.91	-0.303497	0.300821	-1.00889	0.313025	0.673333
ENSG00000124784	730.113	-0.14568	0.133475	-1.09144	0.27508	0.642168
ENSG00000124785	37.5594	-0.394646	1.88468	-0.209396	0.834139	0.950921
ENSG00000124786	617.856	-0.121699	0.247229	-0.492253	0.62254	0.861341
ENSG00000124787	183.527	-0.0978799	0.203366	-0.4813	0.630304	0.865471
ENSG00000124788	7075.83	0.102838	0.161621	0.636289	0.524588	0.807768
ENSG00000124789	3147.97	0.0845282	0.111467	0.758329	0.448254	0.768855
ENSG00000124795	10162	-0.121568	0.174303	-0.697451	0.485521	0.787085
ENSG00000124802	818.111	0.030022	0.142372	0.210869	0.832989	0.950533
ENSG00000124812	1.68778	-2.76851	2.16149	-1.28083	0.200253	NA
ENSG00000124813	102.445	0.221473	0.518982	0.426745	0.669565	0.88349
ENSG00000124818	3.38118	-0.855986	0.914714	-0.935797	0.349378	NA
ENSG00000124827	1.25197	-0.752271	1.1605	-0.648227	0.516838	NA
ENSG00000124831	9464.2	0.263736	0.210218	1.25458	0.209629	0.577869
ENSG00000124839	269.959	0.623862	0.321878	1.9382	0.0525992	0.327068
ENSG00000124875	19.6682	-0.129609	0.78227	-0.165683	0.868406	0.963336
ENSG00000124882	117.047	0.429484	0.442685	0.970179	0.331957	0.687854
ENSG00000124900	1.07423	-0.693821	1.96555	-0.35299	0.724096	NA
ENSG00000124920	1131.12	0.679722	0.313274	2.16973	0.030027	0.259035
ENSG00000124935	0.29623	-0.854103	3.24256	-0.263404	0.792239	NA
ENSG00000124939	0.0854508	-0.737563	3.26019	-0.226233	0.82102	NA
ENSG00000124942	40986.3	0.446404	0.343179	1.30079	0.193331	0.558997
ENSG00000125037	2369.78	-0.135502	0.120249	-1.12685	0.259808	0.629417
ENSG00000125046	19.3965	-0.0600818	0.431166	-0.139347	0.889176	0.968663
ENSG00000125084	0.868492	0.0194218	1.68136	0.0115513	0.990784	NA
ENSG00000125089	119.212	-0.419446	0.349714	-1.1994	0.230373	0.59888
ENSG00000125107	9650.76	-0.0912468	0.156126	-0.584444	0.558921	0.828493
ENSG00000125122	47.5075	-0.142733	0.310807	-0.459235	0.646066	0.874605
ENSG00000125124	2207.02	0.0598509	0.164633	0.363541	0.716201	0.903602
ENSG00000125144	0.781979	-1.18346	1.25455	-0.943341	0.345506	NA
ENSG00000125148	553.663	-0.149084	0.880974	-0.169227	0.865618	0.962717
ENSG00000125149	894.816	0.0361727	0.103069	0.350957	0.72562	0.907958
ENSG00000125166	6520.97	-0.089478	0.189046	-0.473313	0.63599	0.869221
ENSG00000125170	9790.4	-0.0716982	0.230874	-0.310551	0.756142	0.920464
ENSG00000125207	0.606243	0.205407	1.8415	0.111543	0.911186	NA
ENSG00000125245	12.082	0.17055	0.392901	0.434078	0.664232	0.880617
ENSG00000125246	393.731	-0.0755092	0.274662	-0.274917	0.78338	0.932129
ENSG00000125247	1632.92	0.43077	0.221043	1.94881	0.0513179	0.323973
ENSG00000125249	6554.8	0.174319	0.143967	1.21083	0.225961	0.594585
ENSG00000125255	1.30174	0.23411	0.97215	0.240816	0.809697	NA
ENSG00000125257	357.734	0.161303	0.226522	0.712085	0.476412	0.78234
ENSG00000125266	6828.91	-0.3635	0.346005	-1.05056	0.29346	0.658418
ENSG00000125285	2.76901	2.26055	1.7816	1.26883	0.204501	NA
ENSG00000125304	11973.5	-0.155141	0.139089	-1.1154	0.264677	0.632589
ENSG00000125319	242.093	0.0614507	0.154965	0.396546	0.691702	0.892523
ENSG00000125337	4.25694	-0.265743	0.696152	-0.381731	0.702661	NA
ENSG00000125347	363.71	0.391386	0.281476	1.39048	0.164385	0.525815
ENSG00000125351	520.208	0.0774412	0.229191	0.33789	0.735446	0.912264
ENSG00000125352	648.809	-0.158563	0.14192	-1.11727	0.263879	0.631618
ENSG00000125354	3176.11	-0.526586	0.218741	-2.40734	0.016069	0.197051
ENSG00000125355	52.8618	-0.445306	0.521698	-0.853571	0.393343	0.731251
ENSG00000125356	5707.14	-0.0846718	0.165654	-0.511138	0.609255	0.855463
ENSG00000125363	1.34491	0.105764	0.784681	0.134787	0.892781	NA
ENSG00000125375	746.353	0.452986	0.180595	2.50829	0.0121317	0.171735
ENSG00000125378	1664.5	-1.38744	0.531558	-2.61014	0.00905042	0.152026
ENSG00000125384	65.3395	1.07521	0.769153	1.39791	0.16214	0.523149
ENSG00000125386	988.003	0.323043	0.230712	1.4002	0.161453	0.522584
ENSG00000125388	535.424	-0.199503	0.127751	-1.56166	0.118369	0.458578
ENSG00000125398	308.549	-0.184738	0.476734	-0.387507	0.698381	0.895548
ENSG00000125409	10.378	-1.17287	0.407361	-2.87919	0.00398702	0.106906
ENSG00000125414	6.32047	0.393556	0.762868	0.51589	0.605931	0.854648
ENSG00000125430	994.636	0.00799528	0.552452	0.0144723	0.988453	0.996791
ENSG00000125434	82.2719	0.438206	0.286743	1.52822	0.126458	0.469968
ENSG00000125445	3043.39	0.156239	0.118619	1.31714	0.18779	0.552145
ENSG00000125447	977.478	0.540102	0.224666	2.40402	0.0162158	0.197814
ENSG00000125449	359.864	0.285366	0.100196	2.84808	0.00439838	0.112015
ENSG00000125450	1374.6	0.0664908	0.150548	0.441658	0.658737	0.878552
ENSG00000125454	223.232	0.00233451	0.17746	0.0131551	0.989504	0.997105
ENSG00000125457	405.734	-0.137544	0.146498	-0.938879	0.347793	0.698556
ENSG00000125458	895.67	0.0549692	0.103694	0.530111	0.596035	0.847693
ENSG00000125459	1093.79	0.22644	0.201083	1.1261	0.260122	0.629543
ENSG00000125462	144.174	1.1201	0.623011	1.79789	0.072195	0.374713
ENSG00000125482	1052.66	-0.0466663	0.110608	-0.421908	0.673092	0.885134
ENSG00000125484	2557.63	0.40052	0.20822	1.92354	0.0544127	0.331224
ENSG00000125485	510.991	0.165926	0.0695956	2.38415	0.0171186	0.202361
ENSG00000125492	1.08364	0.450424	1.20876	0.372633	0.709422	NA
ENSG00000125503	1788.72	0.185166	0.097561	1.89796	0.0577019	0.338506
ENSG00000125505	498.666	0.355363	0.302605	1.17434	0.240257	0.609662
ENSG00000125508	3.11961	-0.419446	0.639137	-0.656269	0.511651	NA
ENSG00000125510	191.331	-0.752537	0.30851	-2.43926	0.0147174	0.189011
ENSG00000125520	1433.95	0.0921929	0.156369	0.589584	0.55547	0.827158
ENSG00000125522	0.0432849	-0.235918	3.26019	-0.0723634	0.942313	NA
ENSG00000125531	26.7615	0.0336425	0.427814	0.0786382	0.93732	0.983446
ENSG00000125533	0.429769	-2.20223	2.31047	-0.953153	0.340513	NA
ENSG00000125534	932.95	0.0799366	0.311448	0.256661	0.79744	0.937534
ENSG00000125538	5.08062	1.71885	0.639603	2.68737	0.0072017	0.137857
ENSG00000125551	18.0589	-0.124102	0.766917	-0.16182	0.871448	0.963745
ENSG00000125571	1.83069	-0.329179	0.865579	-0.380299	0.703723	NA
ENSG00000125611	434.972	0.0158025	0.138283	0.114276	0.909019	0.975396
ENSG00000125618	39.2606	-0.14537	0.72374	-0.20086	0.840808	0.953966
ENSG00000125629	1694.26	0.275932	0.410685	0.671883	0.501658	0.797081
ENSG00000125630	1134.2	0.0779097	0.121656	0.640408	0.521907	0.806379
ENSG00000125631	4.03471	0.0531241	0.63685	0.0834169	0.93352	NA
ENSG00000125633	2386.98	0.0652219	0.122296	0.53331	0.593819	0.845965
ENSG00000125637	53.8467	0.37819	0.241195	1.56798	0.116885	0.456035
ENSG00000125648	5095.38	0.0981887	0.297379	0.33018	0.741264	0.915098
ENSG00000125650	168.151	-0.0505133	0.195602	-0.258245	0.796218	0.937064
ENSG00000125651	4283.93	0.0373356	0.0899748	0.414957	0.678174	0.887069
ENSG00000125652	1524.83	0.220913	0.188262	1.17343	0.240622	0.609821
ENSG00000125656	1279.29	-0.0580948	0.101853	-0.570376	0.568423	0.83277
ENSG00000125657	18.6241	0.907908	0.444917	2.04062	0.0412882	0.295052
ENSG00000125675	573.007	-0.353613	0.322944	-1.09496	0.273532	0.640878
ENSG00000125676	3273.58	-0.0286147	0.0863282	-0.331464	0.740294	0.91469
ENSG00000125686	2094.37	0.353767	0.169754	2.084	0.0371601	0.28197
ENSG00000125691	39105.7	-0.132302	0.135695	-0.974994	0.329563	0.686627
ENSG00000125695	0.172007	0.415349	3.2599	0.127411	0.898615	NA
ENSG00000125703	597.713	-0.304473	0.162603	-1.8725	0.0611376	0.347409
ENSG00000125726	1.12714	0.107541	1.24048	0.0866933	0.930915	NA
ENSG00000125730	111.824	0.262954	0.377035	0.697426	0.485536	0.787085
ENSG00000125731	57.4555	0.12405	0.311526	0.398202	0.690481	0.891902
ENSG00000125733	1810.9	-0.140506	0.121649	-1.15501	0.248085	0.61896
ENSG00000125734	1366.31	0.0786149	0.171983	0.457107	0.647594	0.875115
ENSG00000125735	10.1345	-1.46132	0.521088	-2.80436	0.00504171	0.117958
ENSG00000125740	123.893	-0.190838	0.306923	-0.621777	0.534089	0.814423
ENSG00000125741	1945.85	0.226909	0.154686	1.4669	0.142403	0.495816
ENSG00000125743	5562.21	-0.194837	0.138886	-1.40285	0.160661	0.5211
ENSG00000125744	760.234	-0.115792	0.192554	-0.601347	0.547609	0.822634
ENSG00000125746	766.093	-0.182723	0.220329	-0.829317	0.406925	0.741457
ENSG00000125753	2734.02	0.240326	0.153069	1.57006	0.116402	0.455123
ENSG00000125755	1655.05	0.228234	0.166989	1.36676	0.171702	0.533831
ENSG00000125772	1317.77	-0.253564	0.175015	-1.44882	0.147389	0.503268
ENSG00000125775	52.8994	-0.466767	0.203159	-2.29755	0.0215874	0.224325
ENSG00000125779	1263.83	-0.00296188	0.0885149	-0.0334619	0.973306	0.991424
ENSG00000125780	3.69457	0.281476	0.738012	0.381398	0.702908	NA
ENSG00000125787	5.15437	0.104354	0.563619	0.185151	0.853111	0.957656
ENSG00000125788	0.169426	-0.267989	3.25614	-0.0823028	0.934406	NA
ENSG00000125798	5.70098	2.56598	1.17532	2.18322	0.0290196	0.256003
ENSG00000125810	58.3364	-1.07225	0.744067	-1.44107	0.149565	0.506663
ENSG00000125812	1396.62	0.147382	0.160882	0.916092	0.359618	0.707628
ENSG00000125813	4.28843	-1.23652	0.757701	-1.63194	0.102692	NA
ENSG00000125814	621.248	-0.036912	0.136722	-0.269978	0.787177	0.93347
ENSG00000125815	0.471739	-1.92204	2.85769	-0.672586	0.501211	NA
ENSG00000125816	0.342119	-1.28559	2.45738	-0.523154	0.600867	NA
ENSG00000125817	3146.61	-0.147699	0.162753	-0.907499	0.364143	0.711019
ENSG00000125818	2595.85	0.243156	0.110221	2.20607	0.0273788	0.248083
ENSG00000125820	0.129538	-0.123818	3.26019	-0.0379789	0.969705	NA
ENSG00000125821	1039.16	-0.0957985	0.132588	-0.722528	0.46997	0.778661
ENSG00000125823	2.16592	-0.689481	0.763679	-0.902841	0.36661	NA
ENSG00000125826	2088.21	-0.07211	0.108678	-0.66352	0.506997	0.798602
ENSG00000125827	6722.89	-0.0268288	0.146894	-0.18264	0.85508	0.958596
ENSG00000125831	0.0421659	-0.488785	3.26019	-0.149925	0.880823	NA
ENSG00000125834	1780.79	0.303999	0.206207	1.47425	0.140416	0.492877
ENSG00000125835	3284.3	0.153039	0.162811	0.93998	0.347228	0.69831
ENSG00000125841	1053.13	0.135449	0.137235	0.986988	0.323648	0.682951
ENSG00000125843	703.4	0.277528	0.154976	1.79078	0.0733279	0.376181
ENSG00000125844	8394.73	-0.0370149	0.433659	-0.0853547	0.931979	0.982264
ENSG00000125845	2279	-0.803318	0.348526	-2.3049	0.0211721	0.223289
ENSG00000125846	914.534	-0.143434	0.159369	-0.900011	0.368114	0.714651
ENSG00000125848	3193.25	-0.225129	0.484783	-0.464392	0.642367	0.872757
ENSG00000125850	1.12675	1.93267	1.68932	1.14405	0.252602	NA
ENSG00000125851	17.8085	-0.393753	0.699582	-0.562841	0.573543	0.835253
ENSG00000125861	0.343201	-1.44689	3.24482	-0.445907	0.655664	NA
ENSG00000125863	1676.55	-0.0347341	0.17444	-0.199118	0.842171	0.954581
ENSG00000125864	147.726	0.112352	0.235524	0.477028	0.633342	0.867562
ENSG00000125868	18850	-0.0925713	0.126541	-0.731554	0.464441	0.77655
ENSG00000125869	20.6699	-0.802202	0.824271	-0.973226	0.330441	0.686985
ENSG00000125870	2798.84	-0.0153257	0.0845322	-0.1813	0.856132	0.958801
ENSG00000125871	1067	0.110795	0.152801	0.725094	0.468394	0.777931
ENSG00000125872	566.491	1.27091	0.349041	3.64115	0.000271425	0.0273698
ENSG00000125875	2401.98	0.32175	0.18441	1.74476	0.0810273	0.39367
ENSG00000125877	822.99	0.306998	0.153297	2.00263	0.0452167	0.308169
ENSG00000125878	21.3968	0.464534	0.564477	0.822945	0.410539	0.743514
ENSG00000125879	0.813142	0.00464023	1.68003	0.00276199	0.997796	NA
ENSG00000125885	1377.22	0.0356118	0.0896803	0.397098	0.691295	0.892351
ENSG00000125888	0.0861282	-0.730979	3.26019	-0.224214	0.822591	NA
ENSG00000125895	176.458	0.732672	0.648866	1.12916	0.258831	0.628508
ENSG00000125898	102.345	0.225065	0.20832	1.08038	0.279973	0.645824
ENSG00000125900	1.22374	2.06151	2.01727	1.02193	0.306812	NA
ENSG00000125901	1382.23	0.108699	0.13973	0.777923	0.436614	0.761922
ENSG00000125903	0.342088	-1.32753	3.02639	-0.438651	0.660914	NA
ENSG00000125910	0.687266	-0.998973	1.76078	-0.567347	0.570478	NA
ENSG00000125912	1561.93	0.265555	0.220567	1.20397	0.228603	0.597721
ENSG00000125931	107.514	-1.05894	0.402286	-2.63231	0.00848054	0.148366
ENSG00000125944	4025.31	-0.204979	0.0972765	-2.10718	0.0351024	0.274219
ENSG00000125945	3908.11	0.363663	0.23351	1.55738	0.11938	0.459996
ENSG00000125952	1969.2	-0.0226603	0.133157	-0.170178	0.86487	0.962418
ENSG00000125954	72.6107	0.302763	0.601987	0.50294	0.615007	0.857446
ENSG00000125962	1034.28	-0.231233	0.136412	-1.6951	0.0900558	0.411619
ENSG00000125965	37.3012	0.46288	0.517007	0.895306	0.370623	0.716375
ENSG00000125966	1002.41	1.20607	0.341141	3.53539	0.000407176	0.0328042
ENSG00000125967	1621.73	0.269756	0.154466	1.74638	0.0807452	0.392898
ENSG00000125968	730.008	-0.621332	0.361032	-1.72099	0.0852526	0.402685
ENSG00000125970	4906.38	0.236475	0.103614	2.28228	0.022473	0.228293
ENSG00000125971	3122.94	-0.223215	0.102654	-2.17445	0.0296715	0.257779
ENSG00000125975	0.604489	-1.74286	2.07276	-0.840843	0.400436	NA
ENSG00000125977	9217.68	-0.206211	0.161242	-1.27889	0.200936	0.56741
ENSG00000125991	8496.35	-0.238412	0.154841	-1.53972	0.123629	0.466586
ENSG00000125995	2391.58	0.160259	0.136368	1.17519	0.239917	0.609411
ENSG00000125997	4.8198	-0.245127	0.659811	-0.371512	0.710257	0.90096
ENSG00000125998	6.45236	-0.322642	0.553819	-0.582577	0.560178	0.828879
ENSG00000125999	7.49788	0.156127	0.444635	0.351136	0.725486	0.907958
ENSG00000126001	2085.71	0.491524	0.331564	1.48244	0.138223	0.490129
ENSG00000126003	1010.1	0.513371	0.450066	1.14066	0.254013	0.624832
ENSG00000126005	656.295	0.149843	0.159475	0.939603	0.347421	0.698322
ENSG00000126010	23.0517	-0.0165933	0.415929	-0.0398946	0.968177	0.990358
ENSG00000126012	3997.8	0.323476	0.133113	2.43009	0.0150952	0.189765
ENSG00000126016	884.701	-0.204704	0.292319	-0.700276	0.483755	0.786354
ENSG00000126062	1487.75	0.145039	0.109604	1.3233	0.185736	0.549791
ENSG00000126067	4304.81	0.110235	0.0785522	1.40333	0.160518	0.521002
ENSG00000126070	2480.52	0.0342092	0.147604	0.231763	0.816722	0.944922
ENSG00000126088	3643.01	0.038994	0.130076	0.299778	0.764347	0.924144
ENSG00000126091	1286.62	0.0698322	0.099846	0.699399	0.484303	0.786354
ENSG00000126106	368.95	-0.0567378	0.164775	-0.344335	0.730595	0.910456
ENSG00000126107	473.45	0.16583	0.201994	0.820968	0.411664	0.744718
ENSG00000126214	5866.06	0.250202	0.0925034	2.70478	0.00683493	0.134164
ENSG00000126215	416.616	0.173639	0.172	1.00953	0.312722	0.673101
ENSG00000126216	860.631	0.182669	0.173142	1.05503	0.291412	0.656632
ENSG00000126217	628.825	0.660042	0.223268	2.95628	0.00311379	0.0952122
ENSG00000126218	138.615	0.492763	0.42668	1.15488	0.24814	0.619014
ENSG00000126226	1642.49	0.0867841	0.11473	0.75642	0.449397	0.769339
ENSG00000126231	6.19792	-0.317457	0.854127	-0.371675	0.710135	0.90096
ENSG00000126233	0.261064	1.35523	2.18249	0.620955	0.534629	NA
ENSG00000126243	229.781	-0.0707728	0.193546	-0.365663	0.714616	0.90297
ENSG00000126246	58.375	0.137365	0.334303	0.4109	0.681146	0.8886
ENSG00000126247	7960.16	-0.0149864	0.108973	-0.137524	0.890617	0.968668
ENSG00000126249	321.443	0.158466	0.184061	0.860945	0.389268	0.728306
ENSG00000126251	2.30448	0.425812	0.904503	0.470769	0.637806	NA
ENSG00000126254	1806.55	0.174934	0.0808243	2.16438	0.0304355	0.26073
ENSG00000126259	22.9409	-0.268747	0.643518	-0.417622	0.676224	0.886132
ENSG00000126261	6274.29	-0.374638	0.134702	-2.78123	0.00541537	0.122364
ENSG00000126262	11.7761	0.906466	0.439213	2.06384	0.0390329	0.28708
ENSG00000126264	20.9899	0.278759	0.354127	0.787174	0.43118	0.758242
ENSG00000126266	2.85758	-0.784134	0.766128	-1.0235	0.306071	NA
ENSG00000126267	13075.3	-0.12235	0.183983	-0.665009	0.506045	0.798446
ENSG00000126337	0.905109	-0.460496	2.07066	-0.222391	0.82401	NA
ENSG00000126351	3165.68	-0.0985641	0.138156	-0.713426	0.475582	0.781559
ENSG00000126353	5.88281	1.49037	0.971503	1.53409	0.125008	0.467904
ENSG00000126368	75.7638	-0.121962	0.35578	-0.342801	0.731748	0.910998
ENSG00000126391	1329.79	0.487875	0.156128	3.12484	0.001779	0.0687315
ENSG00000126432	10559.6	-0.21872	0.137189	-1.59429	0.110871	0.445247
ENSG00000126453	270.43	0.620406	0.212109	2.92494	0.00344523	0.0982168
ENSG00000126456	1278.73	-0.144516	0.140961	-1.02522	0.30526	0.667692
ENSG00000126457	7194.57	-0.0287209	0.0882057	-0.325613	0.744717	0.916195
ENSG00000126458	2022.55	0.12609	0.133975	0.941141	0.346633	0.69809
ENSG00000126460	17.7448	-0.605841	0.3741	-1.61946	0.105348	0.437247
ENSG00000126461	1171.31	0.58778	0.165057	3.56108	0.00036933	0.031393
ENSG00000126464	335.807	0.94482	0.481672	1.96154	0.0498157	0.319312
ENSG00000126467	1.33315	0.0634424	1.43054	0.0443487	0.964626	NA
ENSG00000126500	73.0906	0.116915	0.428707	0.272715	0.785072	0.932612
ENSG00000126522	448.596	0.070608	0.156063	0.452432	0.650958	0.876732
ENSG00000126524	5885.98	-0.0824745	0.14788	-0.557713	0.57704	0.837187
ENSG00000126545	1.97422	-0.640811	1.27435	-0.502854	0.615067	NA
ENSG00000126549	2.69487	1.23267	1.31011	0.940893	0.34676	NA
ENSG00000126550	45.7766	-0.238867	0.262765	-0.909055	0.363321	0.710769
ENSG00000126561	175.192	-0.553075	0.278796	-1.9838	0.0472781	0.314701
ENSG00000126562	18.5363	0.741001	0.485723	1.52556	0.127119	0.470947
ENSG00000126581	3536	0.080895	0.113977	0.709752	0.477858	0.7834
ENSG00000126583	9.93237	0.306105	0.694762	0.44059	0.65951	0.878746
ENSG00000126602	3510.58	-0.0241771	0.159427	-0.15165	0.879463	0.966116
ENSG00000126603	279.208	0.661654	0.707147	0.935667	0.349445	0.700477
ENSG00000126653	812.961	0.0840422	0.152022	0.55283	0.58038	0.83919
ENSG00000126698	5379.62	-0.185024	0.11738	-1.57627	0.114963	0.452636
ENSG00000126705	918.929	0.571934	0.376623	1.51858	0.128867	0.473416
ENSG00000126709	2300.13	-0.556814	0.768162	-0.724865	0.468535	0.777931
ENSG00000126733	30.0988	-1.36054	0.598091	-2.2748	0.022918	0.229924
ENSG00000126746	890.454	0.259657	0.1722	1.50788	0.131584	0.47837
ENSG00000126749	974.726	0.142549	0.117171	1.21659	0.223761	0.591313
ENSG00000126752	1.69608	-0.91283	1.2319	-0.740993	0.458698	NA
ENSG00000126756	2232.2	-0.112299	0.128738	-0.872305	0.383042	0.724693
ENSG00000126759	19.8175	0.631848	0.34869	1.81206	0.0699767	0.370471
ENSG00000126767	1362.69	0.176542	0.0929379	1.89957	0.05749	0.338003
ENSG00000126768	2705.23	0.0280242	0.112811	0.248417	0.803812	0.939819
ENSG00000126773	3743.72	-0.117351	0.115376	-1.01711	0.309099	0.669739
ENSG00000126775	1419.86	0.0110346	0.136176	0.081032	0.935416	0.983091
ENSG00000126777	26356.5	0.0827563	0.138521	0.597426	0.550223	0.823889
ENSG00000126778	34.1875	-0.0136465	0.490515	-0.0278208	0.977805	0.993317
ENSG00000126785	306.84	-0.995422	0.463637	-2.14699	0.0317943	0.265483
ENSG00000126787	1811.37	-0.497501	0.233921	-2.12679	0.0334375	0.269499
ENSG00000126790	425.043	0.049066	0.147427	0.332816	0.739273	0.914346
ENSG00000126803	2178.64	-0.79046	0.56759	-1.39266	0.163722	0.524756
ENSG00000126804	2914.41	-0.203786	0.177592	-1.1475	0.251175	0.621731
ENSG00000126814	726.165	-0.17044	0.107866	-1.5801	0.114084	0.451416
ENSG00000126821	779.395	-0.55218	0.196764	-2.8063	0.00501134	0.117958
ENSG00000126822	2326.35	-0.0731236	0.140387	-0.520871	0.602457	0.852036
ENSG00000126838	13.8741	0.605708	0.60685	0.998119	0.318222	0.677922
ENSG00000126856	62.4407	-0.393099	0.242431	-1.62149	0.104913	0.436911
ENSG00000126858	5083.69	-0.093585	0.158497	-0.590454	0.554886	0.826803
ENSG00000126860	8.26903	0.256216	0.50177	0.510625	0.609614	0.855685
ENSG00000126861	14.5197	0.681672	0.481726	1.41506	0.15705	0.516512
ENSG00000126870	924.36	0.290561	0.186829	1.55522	0.119893	0.460524
ENSG00000126878	2772.42	0.451849	0.265663	1.70083	0.088974	0.410463
ENSG00000126882	7730.33	0.708337	0.196898	3.59749	0.0003213	0.0296203
ENSG00000126883	1107.38	0.286633	0.304248	0.942104	0.34614	0.697549
ENSG00000126890	4.73729	0.864864	3.16565	0.273203	0.784697	0.93251
ENSG00000126895	1.7039	0.245444	1.06059	0.231422	0.816987	NA
ENSG00000126903	775.514	0.215192	0.220666	0.975193	0.329465	0.686627
ENSG00000126934	4267.37	0.193785	0.0841213	2.30363	0.0212432	0.223603
ENSG00000126945	6793.11	-0.092475	0.136526	-0.677342	0.498189	0.795608
ENSG00000126947	1660.88	-0.114388	0.177866	-0.643116	0.520149	0.805241
ENSG00000126950	296.145	-0.352582	0.301828	-1.16815	0.242744	0.611739
ENSG00000126952	0.346387	0.801587	3.23761	0.247586	0.804454	NA
ENSG00000126953	362.255	0.0910991	0.182146	0.500143	0.616974	0.858473
ENSG00000126970	1591.88	0.0081894	0.18508	0.044248	0.964707	0.989518
ENSG00000127022	7230.24	-0.456131	0.611806	-0.745549	0.45594	0.773143
ENSG00000127054	2160.8	0.17256	0.0848356	2.03406	0.0419459	0.296902
ENSG00000127074	28.445	0.428456	0.600128	0.713942	0.475263	0.781422
ENSG00000127080	754.861	-0.0269322	0.114097	-0.236046	0.813397	0.944033
ENSG00000127081	855.179	-0.315389	0.0915835	-3.44373	0.000573753	0.0393764
ENSG00000127083	9.26026	-0.698538	0.540642	-1.29205	0.196339	0.562661
ENSG00000127084	12.2511	1.20925	0.942397	1.28316	0.199435	0.565412
ENSG00000127124	246.165	0.201049	0.228338	0.880489	0.378594	0.720913
ENSG00000127125	1950.68	-0.0510626	0.132399	-0.385673	0.699739	0.895932
ENSG00000127129	27.052	0.60729	0.377501	1.60871	0.10768	0.441341
ENSG00000127152	98.7312	-0.234232	0.30125	-0.777535	0.436843	0.762073
ENSG00000127184	14462.4	0.0952257	0.161092	0.591126	0.554436	0.82662
ENSG00000127191	750.596	0.314942	0.182986	1.72112	0.0852287	0.402685
ENSG00000127220	525.188	0.0849075	0.153263	0.554001	0.579578	0.838703
ENSG00000127241	14444.3	0.572103	0.331137	1.72769	0.0840432	0.400013
ENSG00000127249	26.5158	0.386595	0.447706	0.863502	0.387862	0.727658
ENSG00000127252	810.874	0.192547	0.280188	0.687208	0.491952	0.791033
ENSG00000127311	550.106	-0.179276	0.162915	-1.10043	0.271145	0.639063
ENSG00000127314	4947.17	-0.446639	0.200157	-2.23145	0.0256515	0.241248
ENSG00000127318	0.173252	-0.366015	3.26019	-0.112268	0.910611	NA
ENSG00000127324	11.529	0.00531037	0.524092	0.0101325	0.991916	0.997511
ENSG00000127325	54.7659	0.250593	0.272743	0.91879	0.358205	0.706422
ENSG00000127328	6029.79	0.0738012	0.227752	0.324042	0.745906	0.916201
ENSG00000127329	287.988	-0.289669	0.484312	-0.598104	0.549771	0.823747
ENSG00000127334	6445.95	0.0896634	0.103311	0.867898	0.38545	0.725951
ENSG00000127337	739.664	-0.0524201	0.13123	-0.399453	0.68956	0.891663
ENSG00000127362	2.559	0.0341439	0.765837	0.0445838	0.964439	NA
ENSG00000127364	5.9636	-1.32864	0.590901	-2.2485	0.0245443	0.236141
ENSG00000127366	4.07449	-0.756166	0.577832	-1.30862	0.190662	NA
ENSG00000127377	17.981	1.55688	0.567907	2.74143	0.00611721	0.129192
ENSG00000127399	189.32	0.378306	0.435922	0.86783	0.385487	0.725951
ENSG00000127412	1.12482	1.13423	1.18927	0.953716	0.340227	NA
ENSG00000127415	133.867	0.609474	0.233654	2.60845	0.00909544	0.152026
ENSG00000127418	1945.41	-0.0337718	0.10478	-0.322313	0.747216	0.916341
ENSG00000127419	506.697	-0.20806	0.279036	-0.745639	0.455886	0.773143
ENSG00000127423	182.345	0.0856899	0.190156	0.450629	0.652257	0.877005
ENSG00000127445	2925.39	0.0365385	0.0990948	0.368722	0.712335	0.901814
ENSG00000127452	1010.76	0.0918008	0.114952	0.798604	0.42452	0.753121
ENSG00000127463	3378.81	0.129499	0.140794	0.91978	0.357688	0.706003
ENSG00000127472	33.1668	-1.88805	0.630451	-2.99477	0.00274653	0.0886641
ENSG00000127481	9809.88	0.61637	0.265431	2.32215	0.020225	0.218652
ENSG00000127483	7431.78	-0.0259227	0.105178	-0.246465	0.805322	0.940341
ENSG00000127507	57.3886	-0.293714	0.230443	-1.27457	0.202463	0.568905
ENSG00000127511	1839.19	0.337037	0.101225	3.32957	0.000869816	0.0491393
ENSG00000127515	1.02997	-1.5671	3.06135	-0.511899	0.608722	NA
ENSG00000127526	3468.19	0.272053	0.200056	1.35988	0.173866	0.536092
ENSG00000127527	1164.26	0.323317	0.165277	1.95621	0.0504404	0.321521
ENSG00000127528	233.116	-0.208267	0.426948	-0.487805	0.625688	0.862264
ENSG00000127529	0.0432849	-0.235918	3.26019	-0.0723634	0.942313	NA
ENSG00000127530	72.7876	-0.196515	0.217149	-0.904981	0.365475	0.712564
ENSG00000127533	60.6875	0.0117348	0.277748	0.0422499	0.966299	0.989979
ENSG00000127540	5056.11	0.181136	0.143572	1.26164	0.207078	0.573777
ENSG00000127554	1088.57	0.0910998	0.11035	0.825555	0.409057	0.742901
ENSG00000127561	338.21	0.0385515	0.391235	0.0985378	0.921505	0.9789
ENSG00000127564	191.497	0.00784699	0.196121	0.040011	0.968084	0.990358
ENSG00000127578	19.0254	0.330733	0.39777	0.831467	0.40571	0.740898
ENSG00000127580	605.421	0.355732	0.144923	2.45463	0.0141032	0.186332
ENSG00000127585	40.292	-0.923421	0.573188	-1.61103	0.107174	0.440728
ENSG00000127586	378.91	0.424875	0.238815	1.7791	0.0752237	0.3808
ENSG00000127588	2.24902	-0.0440234	0.877926	-0.0501448	0.960007	NA
ENSG00000127589	8.63663	0.263817	0.410069	0.643349	0.519998	0.80511
ENSG00000127603	33932.3	0.165071	0.19874	0.830589	0.406206	0.741075
ENSG00000127616	3077.36	0.335141	0.24236	1.38282	0.166719	0.528291
ENSG00000127663	3733.22	0.60256	0.213838	2.81783	0.00483491	0.116367
ENSG00000127666	49.7592	0.149021	0.323367	0.460841	0.644912	0.874148
ENSG00000127720	766.489	-0.175855	0.127034	-1.38431	0.166264	0.527998
ENSG00000127743	72.3781	-0.336874	0.20228	-1.66539	0.0958351	0.422958
ENSG00000127774	860.792	0.197653	0.138305	1.42911	0.152973	0.511291
ENSG00000127780	0.300301	-1.35626	3.24738	-0.417648	0.676205	NA
ENSG00000127804	1604.63	0.209824	0.133897	1.56705	0.117102	0.456504
ENSG00000127824	867.804	0.0289667	0.394525	0.0734217	0.941471	0.984129
ENSG00000127831	40.0986	0.771346	0.758662	1.01672	0.309288	0.669996
ENSG00000127837	4720.37	0.148807	0.122085	1.21888	0.222888	0.5904
ENSG00000127838	2401.76	-0.00845902	0.116604	-0.0725446	0.942169	0.984181
ENSG00000127863	7346.58	0.644915	0.326961	1.97245	0.0485579	0.316712
ENSG00000127870	3006.74	0.00158788	0.0920215	0.0172555	0.986233	0.995825
ENSG00000127884	4329.19	0.208337	0.0944769	2.20517	0.0274423	0.248336
ENSG00000127903	105.128	0.344503	0.545407	0.631645	0.527619	0.809873
ENSG00000127914	6722.11	-0.302169	0.121238	-2.49235	0.0126901	0.175615
ENSG00000127920	622.944	-0.2321	0.370931	-0.625723	0.531497	0.812795
ENSG00000127922	1281.36	-0.172696	0.212054	-0.814397	0.415418	0.747203
ENSG00000127928	28.5852	0.329542	0.339632	0.970292	0.331901	0.687854
ENSG00000127946	4178.05	0.0765722	0.200471	0.381961	0.70249	0.897239
ENSG00000127947	1275.94	0.00155166	0.199746	0.00776819	0.993802	0.997888
ENSG00000127948	2096.5	0.107793	0.106366	1.01341	0.310862	0.67113
ENSG00000127951	140.498	-2.19831	0.634134	-3.46664	0.000527014	0.0369908
ENSG00000127952	1059.51	-0.0809158	0.126947	-0.637396	0.523867	0.807583
ENSG00000127954	56.8645	-0.266672	0.285507	-0.934028	0.350289	0.700957
ENSG00000127955	2512.15	-0.448379	0.26586	-1.68653	0.0916945	0.414306
ENSG00000127957	278.737	0.030665	0.104825	0.292536	0.769877	0.925864
ENSG00000127980	2229.9	-0.111537	0.136939	-0.814502	0.415358	0.747168
ENSG00000127989	704.738	-0.0702103	0.127872	-0.549069	0.582958	0.840312
ENSG00000127990	1430.69	-0.27669	0.203369	-1.36054	0.17366	0.536053
ENSG00000127993	525.221	0.0933533	0.0954632	0.977898	0.328125	0.685397
ENSG00000127995	2804.21	0.0235198	0.167765	0.140195	0.888506	0.968507
ENSG00000128000	515.192	0.131282	0.13909	0.943868	0.345237	0.697019
ENSG00000128011	143.821	0.217525	0.278365	0.781439	0.434545	0.760422
ENSG00000128016	179.923	0.019795	0.226439	0.0874187	0.930339	0.981756
ENSG00000128039	520.79	-0.0322189	0.231244	-0.139328	0.889191	0.968663
ENSG00000128040	3.30575	0.575696	0.805198	0.714975	0.474625	NA
ENSG00000128045	2484.3	-0.103927	0.276901	-0.375323	0.70742	0.89961
ENSG00000128050	5325.13	0.0882495	0.157268	0.561139	0.574703	0.83601
ENSG00000128052	3383.44	0.550753	0.441587	1.24721	0.212319	0.579717
ENSG00000128059	1261.82	-0.0591896	0.12603	-0.469647	0.638608	0.870679
ENSG00000128159	1274.19	0.368393	0.139971	2.63191	0.0084906	0.148366
ENSG00000128165	186.62	-0.629921	0.651234	-0.967274	0.333407	0.688448
ENSG00000128185	2099.38	0.286428	0.132665	2.15903	0.0308478	0.262086
ENSG00000128191	1091	0.455635	0.172292	2.64455	0.00817986	0.145975
ENSG00000128203	150.167	-0.0845908	0.315735	-0.267917	0.788763	0.934393
ENSG00000128218	18.7305	0.646531	0.32393	1.9959	0.045945	0.310098
ENSG00000128228	282.232	-0.079698	0.189367	-0.420865	0.673854	0.885282
ENSG00000128242	19.3989	0.379231	0.418056	0.90713	0.364338	0.711162
ENSG00000128245	5548.05	0.053922	0.0842935	0.639694	0.522372	0.806593
ENSG00000128250	11.4254	-0.106604	0.508305	-0.209725	0.833882	0.950921
ENSG00000128253	2.85427	-0.860772	0.733398	-1.17368	0.240525	NA
ENSG00000128262	23.5609	-0.34164	0.327885	-1.04195	0.297434	0.660303
ENSG00000128266	158.789	-0.335577	0.336263	-0.99796	0.318299	0.677922
ENSG00000128268	2294.57	0.134872	0.118902	1.13431	0.256665	0.627446
ENSG00000128271	119.368	-0.785701	0.363869	-2.1593	0.0308272	0.262031
ENSG00000128272	15071	-0.150006	0.293451	-0.511179	0.609226	0.855463
ENSG00000128274	2902.76	0.666196	0.270164	2.4659	0.013667	0.183122
ENSG00000128276	0.8232	1.56011	2.83006	0.551264	0.581452	NA
ENSG00000128283	902.117	-0.401522	0.499076	-0.804531	0.42109	0.750752
ENSG00000128284	17.7868	-0.757342	0.72259	-1.04809	0.294595	0.658962
ENSG00000128285	92.0301	1.85716	0.652785	2.84498	0.00444136	0.11243
ENSG00000128294	993.374	-0.421087	0.252111	-1.67024	0.094871	0.42127
ENSG00000128298	13.8929	0.136021	0.485739	0.280029	0.779455	0.930086
ENSG00000128309	1857.33	-0.103483	0.158782	-0.65173	0.514576	0.802482
ENSG00000128310	2.25775	0.426491	1.19364	0.357303	0.720865	NA
ENSG00000128311	736.348	0.152492	0.245031	0.622335	0.533721	0.814402
ENSG00000128313	0.567106	-1.49924	3.21832	-0.465846	0.641326	NA
ENSG00000128322	0.0434619	-0.426326	3.26019	-0.130767	0.895959	NA
ENSG00000128335	1773.49	0.216076	0.144668	1.4936	0.13528	0.48552
ENSG00000128340	30.2738	0.225684	0.500633	0.450797	0.652136	0.876993
ENSG00000128342	155.536	0.489095	0.351689	1.3907	0.164315	0.525815
ENSG00000128346	453.988	0.179363	0.161858	1.10816	0.267794	0.635206
ENSG00000128383	2.9075	-0.273823	0.672595	-0.407115	0.683924	NA
ENSG00000128394	230.985	-0.13072	0.16156	-0.809116	0.418449	0.749478
ENSG00000128408	18.5571	-0.34749	0.377266	-0.921075	0.357011	0.705277
ENSG00000128422	55.9719	-0.154024	0.669596	-0.230025	0.818073	0.945316
ENSG00000128438	8.24003	0.18531	0.454148	0.408038	0.683246	0.889427
ENSG00000128463	2501.94	-0.143438	0.10666	-1.34481	0.178686	0.541175
ENSG00000128482	56.1901	-0.216648	0.366809	-0.590629	0.554769	0.82677
ENSG00000128487	4992.93	-0.24485	0.23041	-1.06267	0.28793	0.653618
ENSG00000128510	773.509	-0.148634	0.407916	-0.364374	0.715579	0.903599
ENSG00000128512	1261.61	-0.263472	0.256773	-1.02609	0.30485	0.667423
ENSG00000128513	1172.8	-0.239365	0.14448	-1.65673	0.0975736	0.425321
ENSG00000128519	0.0432849	-0.235918	3.26019	-0.0723634	0.942313	NA
ENSG00000128524	2881.49	-0.28609	0.140711	-2.03318	0.0420346	0.296951
ENSG00000128534	1585.55	-0.262451	0.14191	-1.84942	0.064397	0.356843
ENSG00000128536	94.4151	-0.328842	0.167259	-1.96607	0.0492904	0.317505
ENSG00000128563	1446.85	0.153543	0.120997	1.26899	0.204446	0.570878
ENSG00000128564	14.2366	0.304533	0.62537	0.486964	0.626284	0.862956
ENSG00000128567	425.15	-0.160178	0.271753	-0.589427	0.555575	0.827158
ENSG00000128573	119.437	-0.123309	0.212239	-0.580992	0.561246	0.829862
ENSG00000128578	6298.6	0.898316	0.28414	3.16153	0.00156944	0.0652779
ENSG00000128581	1564.49	0.0621655	0.0949587	0.654659	0.512688	0.801265
ENSG00000128585	4267.84	-0.0225938	0.126428	-0.178709	0.858166	0.959386
ENSG00000128590	4709.01	-0.00237671	0.171407	-0.0138659	0.988937	0.997008
