## Supplementary Table 3 for "Deconvolution of polygenic risk score in single cells unravels cellular and molecular heterogeneity of complex human diseases" (part 8 of 9)

### Sheet: Omec (continued)
gene	baseMean	log2FoldChange	lfcSE	stat	pvalue	padj
ENSG00000128591	64312.9	1.06354	0.377093	2.82036	0.00479701	0.116217
ENSG00000128594	414.88	0.159415	0.288831	0.551931	0.580995	0.839397
ENSG00000128595	39571.8	-0.404192	0.229001	-1.76503	0.0775593	0.386545
ENSG00000128596	160.373	-0.0538663	0.324973	-0.165756	0.868349	0.96333
ENSG00000128602	2627.13	-0.0458962	0.183529	-0.250076	0.802528	0.939529
ENSG00000128604	13.5396	0.109972	0.375491	0.292874	0.769619	0.925864
ENSG00000128606	1938.82	-1.20546	0.510107	-2.36315	0.0181203	0.207611
ENSG00000128607	3202.98	0.0384149	0.134082	0.286504	0.774492	0.927893
ENSG00000128609	6384.74	0.030532	0.206901	0.147568	0.882683	0.966448
ENSG00000128610	2.24171	-0.558346	0.982337	-0.568385	0.569773	NA
ENSG00000128617	162.828	-0.448574	0.18243	-2.45889	0.0139368	0.185125
ENSG00000128626	487.655	0.238142	0.150126	1.58628	0.112677	0.448432
ENSG00000128641	3600.22	-0.390256	0.279339	-1.39707	0.162392	0.523556
ENSG00000128645	3.7224	-1.9229	0.959678	-2.0037	0.0451026	NA
ENSG00000128652	5.86278	1.04018	1.28877	0.807113	0.419602	0.749669
ENSG00000128654	2477.59	0.0440704	0.144849	0.30425	0.760937	0.922544
ENSG00000128655	237.522	-0.358066	0.289941	-1.23496	0.216844	0.585022
ENSG00000128656	2475.01	-0.0261169	0.216874	-0.120424	0.904147	0.973896
ENSG00000128683	248.612	-1.66675	0.412147	-4.04406	5.25344e-05	0.0100294
ENSG00000128692	16.6097	0.301408	0.360021	0.837197	0.402482	0.738085
ENSG00000128694	726.535	-0.0695973	0.118307	-0.588277	0.556346	0.827404
ENSG00000128699	2068.16	0.0587564	0.145769	0.403078	0.686891	0.890985
ENSG00000128708	2455.49	0.131979	0.104318	1.26517	0.205812	0.572839
ENSG00000128709	7.10864	0.00853664	1.18307	0.0072157	0.994243	0.998013
ENSG00000128710	6.29963	-1.71582	0.767569	-2.2354	0.0253912	0.240649
ENSG00000128713	5.11834	-1.22624	1.30801	-0.937483	0.34851	0.699134
ENSG00000128714	2.21728	-0.191266	1.08979	-0.175508	0.86068	NA
ENSG00000128731	3144.42	0.0654981	0.239868	0.273059	0.784808	0.93251
ENSG00000128739	21041.1	-0.0540276	0.107096	-0.504476	0.613927	0.856956
ENSG00000128789	1781.52	-0.0350665	0.105522	-0.332314	0.739652	0.914509
ENSG00000128791	4445.59	-0.867676	0.385045	-2.25344	0.0242316	0.235454
ENSG00000128805	133.988	-0.191715	0.348607	-0.549944	0.582358	0.840312
ENSG00000128815	7.27275	-0.545122	0.90801	-0.600348	0.548274	0.823187
ENSG00000128829	4392.02	0.0580568	0.107988	0.537621	0.590839	0.844837
ENSG00000128833	278.242	0.426668	0.236295	1.80566	0.0709716	0.372402
ENSG00000128849	17308.9	-0.0212854	0.258351	-0.0823895	0.934337	0.982801
ENSG00000128872	1443.16	-0.151717	0.247167	-0.613822	0.539333	0.81766
ENSG00000128881	3599.75	0.338867	0.150954	2.24483	0.0247789	0.237372
ENSG00000128886	47.721	-0.299514	0.355946	-0.841458	0.400091	0.736989
ENSG00000128891	894.384	0.045296	0.148387	0.305256	0.760171	0.92224
ENSG00000128908	1405.89	0.0264937	0.191382	0.138433	0.889898	0.968668
ENSG00000128915	1898.81	-0.199878	0.102543	-1.94921	0.0512705	0.323973
ENSG00000128917	10.5001	-0.647148	0.50141	-1.29066	0.196822	0.56276
ENSG00000128918	86.6197	-0.259172	0.385017	-0.673145	0.500855	0.796715
ENSG00000128923	3437.94	-0.0320286	0.177528	-0.180414	0.856827	0.959131
ENSG00000128928	2738.78	0.544764	0.17338	3.14202	0.00167784	0.0671499
ENSG00000128944	1526.59	-0.217354	0.147357	-1.47502	0.140207	0.492471
ENSG00000128951	1836.57	-0.000871305	0.113904	-0.00764949	0.993897	0.997888
ENSG00000128965	688.14	-0.386313	0.623367	-0.61972	0.535442	0.815175
ENSG00000128973	629.328	0.416218	0.163518	2.54539	0.0109155	0.166238
ENSG00000128989	12739.2	-0.166407	0.0704859	-2.36086	0.0182327	0.208294
ENSG00000129003	4065.07	0.0235056	0.210299	0.111772	0.911004	0.976
ENSG00000129007	20.0358	-0.544657	0.367174	-1.48337	0.137975	0.490078
ENSG00000129009	1450.9	-1.32109	0.948307	-1.3931	0.163588	0.524535
ENSG00000129028	232.353	-0.113064	0.179672	-0.62928	0.529166	0.811162
ENSG00000129038	2594.76	-0.0565038	0.520229	-0.108613	0.913509	0.976865
ENSG00000129048	33.187	-2.02941	0.56217	-3.60996	0.000306239	0.0288988
ENSG00000129055	3198.8	-0.197884	0.142765	-1.38609	0.165721	0.527358
ENSG00000129071	1416.4	-0.166374	0.0942365	-1.76549	0.0774815	0.386345
ENSG00000129083	15070.5	-0.266693	0.19258	-1.38484	0.166101	0.527816
ENSG00000129084	5791.73	-0.0941706	0.100225	-0.939591	0.347427	0.698322
ENSG00000129103	2337.83	0.0465601	0.254344	0.183059	0.854751	0.958404
ENSG00000129116	20330.8	0.418204	0.248639	1.68197	0.0925742	0.416258
ENSG00000129128	10115.7	-0.371484	0.205577	-1.80703	0.070757	0.372257
ENSG00000129151	57.3856	0.473015	0.45167	1.04726	0.294981	0.658962
ENSG00000129152	0.518598	-0.589939	1.58238	-0.372817	0.709284	NA
ENSG00000129158	659.959	-0.141039	0.15283	-0.922851	0.356085	0.704716
ENSG00000129159	14.9049	0.237198	0.344977	0.687575	0.49172	0.790986
ENSG00000129167	39.1644	-1.72012	0.511762	-3.36117	0.000776119	0.0462427
ENSG00000129170	50604.2	0.335381	0.335629	0.999262	0.317668	0.677842
ENSG00000129173	917.468	0.39173	0.213926	1.83115	0.0670785	0.364185
ENSG00000129187	2604.98	-0.216214	0.159115	-1.35886	0.174192	0.536303
ENSG00000129194	52.5481	-0.413981	0.237497	-1.7431	0.081316	0.39386
ENSG00000129195	421.535	-0.311983	0.268967	-1.15993	0.246077	0.61669
ENSG00000129197	1933.12	-0.0667491	0.134482	-0.496342	0.619653	0.859815
ENSG00000129204	138.679	0.258129	0.214444	1.20371	0.228702	0.597721
ENSG00000129214	50.252	-0.166461	0.44369	-0.375174	0.707531	0.89961
ENSG00000129219	276.982	-0.323315	0.233024	-1.38747	0.165298	0.526812
ENSG00000129221	3.37216	-0.412385	0.600002	-0.687306	0.49189	NA
ENSG00000129226	89.1214	-0.450735	0.360549	-1.25013	0.211251	0.57842
ENSG00000129235	1122	0.0910443	0.176903	0.514656	0.606793	0.855113
ENSG00000129244	618.259	0.0542555	0.580224	0.0935079	0.9255	0.980215
ENSG00000129245	4520.55	0.258829	0.135585	1.90899	0.0562639	0.334586
ENSG00000129250	12853.1	-0.00511649	0.142164	-0.0359901	0.97129	0.990721
ENSG00000129255	1924.08	-0.11685	0.218979	-0.533613	0.593609	0.84596
ENSG00000129292	5869.19	-0.00711287	0.154767	-0.0459585	0.963343	0.989071
ENSG00000129295	103.053	-0.23903	0.250054	-0.955916	0.339115	0.692048
ENSG00000129315	3708.65	-0.211096	0.0823312	-2.56399	0.0103476	0.161807
ENSG00000129317	1924.85	-0.231045	0.204359	-1.13059	0.258228	0.628138
ENSG00000129347	733.512	0.0266894	0.156288	0.170771	0.864404	0.962237
ENSG00000129351	6733.66	0.309226	0.13812	2.23882	0.0251675	0.239278
ENSG00000129353	3421.31	-0.103718	0.127704	-0.812176	0.41669	0.748258
ENSG00000129354	17.9831	0.168476	0.381337	0.441804	0.658631	0.878552
ENSG00000129355	479.619	0.17852	0.309092	0.577561	0.56356	0.830839
ENSG00000129422	9706.52	0.347279	0.250416	1.38681	0.1655	0.527107
ENSG00000129437	2.8592	0.355667	0.644563	0.551796	0.581088	NA
ENSG00000129450	2.72138	-1.57393	1.02463	-1.5361	0.124514	NA
ENSG00000129451	6.84559	0.486235	0.642559	0.756717	0.44922	0.769107
ENSG00000129455	1.76975	0.726234	1.77236	0.409755	0.681986	NA
ENSG00000129460	929.178	-0.107884	0.103784	-1.0395	0.29857	0.661308
ENSG00000129465	6.44468	-0.742767	0.750639	-0.989513	0.322412	0.681375
ENSG00000129467	33.8969	0.649052	0.327498	1.98185	0.0474959	0.314884
ENSG00000129472	1383.31	-0.285203	0.121633	-2.34478	0.0190384	0.212903
ENSG00000129473	1691.47	0.355604	0.177686	2.00131	0.0453595	0.308785
ENSG00000129474	5492.87	0.364562	0.105467	3.45664	0.000546945	0.0380842
ENSG00000129480	1062.98	-0.441297	0.298441	-1.47868	0.139227	0.491604
ENSG00000129484	1158.96	0.142487	0.111515	1.27773	0.201343	0.568014
ENSG00000129493	4295.71	-0.108765	0.179103	-0.607274	0.543669	0.820178
ENSG00000129514	10.2272	-0.035728	0.901146	-0.0396473	0.968374	0.990358
ENSG00000129515	7559.19	-0.124207	0.117745	-1.05488	0.291482	0.656677
ENSG00000129518	1708.61	-0.147187	0.109455	-1.34472	0.178715	0.541175
ENSG00000129521	7628.89	-0.45841	0.338781	-1.35312	0.176018	0.538043
ENSG00000129534	1605.23	-0.0157883	0.13423	-0.117621	0.906368	0.974414
ENSG00000129535	81.1029	0.35105	0.223244	1.57249	0.115837	0.4543
ENSG00000129538	223.332	-0.248542	0.536747	-0.463054	0.643326	0.872978
ENSG00000129559	6983.5	-0.0598364	0.120139	-0.498059	0.618442	0.859187
ENSG00000129562	5586.95	-0.218013	0.177664	-1.2271	0.219784	0.587525
ENSG00000129566	757.909	-0.173386	0.19575	-0.885753	0.375751	0.719118
ENSG00000129595	2135.7	-0.414386	0.159682	-2.59506	0.00945739	0.155009
ENSG00000129596	297.005	-0.00637533	0.303464	-0.0210085	0.983239	0.994564
ENSG00000129625	7265.69	0.219805	0.16143	1.36161	0.17332	0.535896
ENSG00000129636	7741.44	-0.332382	0.131144	-2.53449	0.0112613	0.168471
ENSG00000129646	288.516	0.343652	0.226199	1.51925	0.128701	0.473399
ENSG00000129654	21.3575	1.79033	0.872311	2.0524	0.0401305	0.291023
ENSG00000129657	1491.23	0.0704697	0.131383	0.536367	0.591705	0.845553
ENSG00000129667	59.5256	0.442871	0.26755	1.65528	0.0978677	0.425901
ENSG00000129673	7.34598	1.09251	0.650505	1.67948	0.0930579	0.418027
ENSG00000129675	1048.35	-0.556752	0.329608	-1.68913	0.0911938	0.413766
ENSG00000129680	1826.72	-0.309324	0.155964	-1.98331	0.0473327	0.314701
ENSG00000129682	3830.22	0.298331	0.238152	1.25269	0.210317	0.578196
ENSG00000129691	3518.8	-0.0088208	0.103369	-0.085333	0.931997	0.982264
ENSG00000129696	1497.51	0.0889988	0.200929	0.442936	0.657812	0.878497
ENSG00000129744	3.49326	0.0737523	0.910439	0.0810074	0.935436	NA
ENSG00000129749	15.6751	0.209055	0.278335	0.751091	0.452598	0.771114
ENSG00000129757	1112.1	-0.0478152	0.44709	-0.106948	0.914831	0.976902
ENSG00000129810	344.025	-0.224852	0.196585	-1.14379	0.252711	0.623616
ENSG00000129824	6322.66	0.222918	3.15694	0.0706121	0.943706	0.98494
ENSG00000129862	0	NA	NA	NA	NA	NA
ENSG00000129864	0	NA	NA	NA	NA	NA
ENSG00000129910	18.0975	0.20219	0.395324	0.511454	0.609033	0.855463
ENSG00000129911	359.759	0.366395	0.172736	2.12113	0.0339111	0.270423
ENSG00000129925	4412.94	-0.00990077	0.165086	-0.0599735	0.952177	0.987301
ENSG00000129932	249.503	0.275518	0.144194	1.91075	0.0560371	0.334175
ENSG00000129933	2332.35	0.248813	0.114142	2.17986	0.0292682	0.257033
ENSG00000129946	1588.65	0.170843	0.149104	1.1458	0.251878	0.622816
ENSG00000129951	528.426	0.160626	0.262048	0.612965	0.539899	0.818051
ENSG00000129965	336.355	-0.170148	3.13559	-0.0542634	0.956725	0.988157
ENSG00000129968	2508.68	0.159771	0.13062	1.22317	0.221266	0.588756
ENSG00000129988	1.6036	-1.50302	1.12836	-1.33204	0.182848	NA
ENSG00000129990	23.8826	0.703743	0.471049	1.49399	0.135178	0.485514
ENSG00000129991	17043.2	-0.234509	0.432625	-0.542061	0.587776	0.842538
ENSG00000129993	13.3126	0.898391	0.487184	1.84405	0.0651759	0.359301
ENSG00000130005	2240.91	0.269664	0.162162	1.66293	0.0963274	0.423799
ENSG00000130021	1145.18	0.135955	0.20277	0.670488	0.502547	0.797191
ENSG00000130023	214.895	-0.473546	0.187088	-2.53113	0.0113694	0.168911
ENSG00000130024	4435.35	0.195825	0.140241	1.39634	0.162611	0.52372
ENSG00000130032	1099.41	0.37254	0.28284	1.31714	0.187791	0.552145
ENSG00000130035	191.094	-0.495333	0.249519	-1.98515	0.0471276	0.314701
ENSG00000130037	610.284	-1.14683	0.432157	-2.65374	0.00796047	0.144037
ENSG00000130038	18.1625	0.103823	0.446183	0.232692	0.816001	0.944766
ENSG00000130045	77.5901	-0.841009	0.249295	-3.37354	0.000742073	0.0448485
ENSG00000130052	213.249	0.147409	0.239606	0.615215	0.538413	0.816889
ENSG00000130054	134.591	1.6064	0.54576	2.94342	0.00324603	0.0965304
ENSG00000130055	90.6603	1.21743	0.297476	4.09252	4.26703e-05	0.00878535
ENSG00000130066	1253.78	-0.424196	0.292901	-1.44826	0.147545	0.503407
ENSG00000130119	895.625	0.42828	0.259455	1.65069	0.0988017	0.427556
ENSG00000130147	3826.63	0.295245	0.149296	1.97758	0.0479757	0.315624
ENSG00000130150	571.884	-0.180654	0.174444	-1.0356	0.30039	0.663515
ENSG00000130158	380.969	0.230582	0.225683	1.02171	0.30692	0.668254
ENSG00000130159	2013.79	0.106938	0.161823	0.660836	0.508718	0.79923
ENSG00000130164	5910.98	0.461056	0.265837	1.73436	0.0828548	0.397026
ENSG00000130165	1844.1	-0.320534	0.16069	-1.99473	0.0460722	0.310669
ENSG00000130167	1.20967	-0.486524	1.02304	-0.475569	0.634382	NA
ENSG00000130173	4.18147	1.21882	0.611353	1.99365	0.0461906	NA
ENSG00000130175	4582.29	0.205692	0.128129	1.60535	0.108416	0.442253
ENSG00000130176	33200.5	0.137976	0.231304	0.596516	0.55083	0.824333
ENSG00000130177	1659.61	0.0776449	0.145553	0.533447	0.593724	0.84596
ENSG00000130182	2.81005	-0.617549	0.79702	-0.774823	0.438444	NA
ENSG00000130193	459.012	0.242156	0.183874	1.31697	0.187849	0.552145
ENSG00000130202	5408.64	0.281425	0.144195	1.95169	0.0509747	0.323653
ENSG00000130203	5590	-0.462991	0.329808	-1.40382	0.160373	0.520713
ENSG00000130204	2806.21	0.368404	0.119244	3.08949	0.002005	0.0728482
ENSG00000130208	39.402	-0.182453	0.382423	-0.477098	0.633292	0.867562
ENSG00000130222	471.235	0.959776	0.257516	3.72705	0.000193734	0.0219513
ENSG00000130224	1429.08	-0.283894	0.164363	-1.72723	0.0841258	0.400013
ENSG00000130226	40.9567	0.121564	0.580937	0.209255	0.834249	0.950921
ENSG00000130227	4302.32	0.138483	0.19805	0.69923	0.484408	0.786354
ENSG00000130234	443.622	-0.0710494	0.320703	-0.221543	0.82467	0.947814
ENSG00000130244	264.813	-0.0162387	0.182634	-0.088914	0.92915	0.981594
ENSG00000130254	1240.57	0.0297728	0.168646	0.17654	0.85987	0.960206
ENSG00000130255	13221.4	-0.0295932	0.116583	-0.253838	0.799621	0.937902
ENSG00000130270	115.273	0.0633989	0.245006	0.258765	0.795817	0.937002
ENSG00000130283	44.4034	0.745266	0.418634	1.78023	0.0750379	0.380326
ENSG00000130287	17.2788	1.34484	0.705433	1.9064	0.0565987	0.336166
ENSG00000130294	1282.32	0.270112	0.383123	0.705026	0.480794	0.784944
ENSG00000130299	362.46	0.000967223	0.14391	0.00672103	0.994637	0.998307
ENSG00000130300	9.57418	-0.0586024	0.903846	-0.0648367	0.948304	0.986198
ENSG00000130303	551.975	-0.528719	0.588349	-0.898649	0.368839	0.715022
ENSG00000130304	577.824	-0.133314	0.157536	-0.846244	0.397416	0.73476
ENSG00000130305	914.452	0.36058	0.139474	2.58529	0.00972976	0.156776
ENSG00000130307	21.9941	-0.298114	0.544309	-0.547692	0.583903	0.840605
ENSG00000130309	3835.73	0.0571486	0.177749	0.321513	0.747821	0.916354
ENSG00000130311	1778.25	0.152899	0.136767	1.11795	0.263589	0.631618
ENSG00000130312	1204.78	-0.0299421	0.137098	-0.218399	0.827118	0.948598
ENSG00000130313	1245.3	0.0831431	0.153552	0.541464	0.588188	0.842868
ENSG00000130332	872.97	0.0755298	0.177395	0.425772	0.670274	0.883732
ENSG00000130338	9057.97	-0.399058	0.202301	-1.97259	0.0485418	0.316712
ENSG00000130340	3286.97	-0.0694106	0.119705	-0.579848	0.562017	0.830146
ENSG00000130347	430.337	0.0999907	0.148252	0.674464	0.500016	0.796113
ENSG00000130348	1299.68	0.119086	0.145165	0.820351	0.412016	0.744844
ENSG00000130349	921.955	-0.115722	0.165473	-0.699341	0.484339	0.786354
ENSG00000130363	1495.09	0.106162	0.181125	0.586126	0.557791	0.828319
ENSG00000130368	17.4431	-0.707608	0.371941	-1.90247	0.0571091	0.337339
ENSG00000130377	7.87773	0.452471	0.472414	0.957784	0.338172	0.691342
ENSG00000130382	1960.49	0.491854	0.191482	2.56867	0.0102089	0.160697
ENSG00000130383	7.81384	0.190918	0.606841	0.31461	0.753058	0.918295
ENSG00000130385	0.219058	0.96173	3.25908	0.295092	0.767923	NA
ENSG00000130396	8932.4	0.453992	0.162991	2.78538	0.00534646	0.121409
ENSG00000130402	2265.45	-0.0334811	0.226991	-0.1475	0.882738	0.966448
ENSG00000130413	1582.1	0.0714631	0.19896	0.359183	0.719458	0.905062
ENSG00000130414	3108.62	-0.0512862	0.143343	-0.357788	0.720502	0.905522
ENSG00000130427	0.519464	0.168619	3.2347	0.052128	0.958427	NA
ENSG00000130429	2132.29	-0.176423	0.284715	-0.619649	0.535489	0.815175
ENSG00000130433	79.4802	0.118209	0.390236	0.302918	0.761952	0.92305
ENSG00000130449	1598.76	0.288557	0.0965416	2.98894	0.00279948	0.0891311
ENSG00000130475	27.5524	-0.262374	0.373557	-0.702368	0.48245	0.786193
ENSG00000130477	73.6931	0.014815	0.466201	0.031778	0.974649	0.991992
ENSG00000130479	783.865	0.62289	0.247514	2.51658	0.0118499	0.170561
ENSG00000130487	8.29956	-0.491501	0.962986	-0.510393	0.609776	0.855802
ENSG00000130489	622.334	0.193712	0.188336	1.02855	0.303693	0.666523
ENSG00000130508	10127.5	-0.269114	0.327148	-0.822606	0.410732	0.743685
ENSG00000130511	1668.23	-0.0262181	0.147027	-0.178321	0.858471	0.959611
ENSG00000130513	208.871	0.445253	0.451367	0.986453	0.323911	0.683048
ENSG00000130517	2564.66	0.153151	0.123075	1.24437	0.213363	0.580986
ENSG00000130518	23.941	0.0953934	0.40052	0.238174	0.811746	0.943055
ENSG00000130520	3524.04	-0.00456486	0.109603	-0.0416489	0.966779	0.990184
ENSG00000130522	5132.53	0.130021	0.140293	0.926784	0.354038	0.703529
ENSG00000130528	12362.1	0.116468	0.337337	0.345257	0.729901	0.909894
ENSG00000130529	1083.88	0.214651	0.247126	0.868587	0.385073	0.725806
ENSG00000130538	0.0433351	0.241804	3.26019	0.0741688	0.940876	NA
ENSG00000130540	112.327	0.227964	0.33833	0.673793	0.500443	0.796334
ENSG00000130544	944.092	-0.123045	0.086166	-1.428	0.153291	0.511594
ENSG00000130545	27.8082	1.04894	0.304101	3.4493	0.000562035	0.0388601
ENSG00000130558	164.934	-0.22426	0.392747	-0.571004	0.567997	0.832652
ENSG00000130559	4032.19	0.0660959	0.143347	0.461092	0.644733	0.874014
ENSG00000130560	1900.86	-0.0376025	0.0975052	-0.385646	0.699759	0.895932
ENSG00000130561	65.7761	0.341208	0.283047	1.20548	0.228018	0.597535
ENSG00000130584	1916.36	0.0686354	0.208527	0.329144	0.742047	0.915108
ENSG00000130589	491.994	0.14023	0.439172	0.319305	0.749495	0.917092
ENSG00000130590	190.98	0.194112	0.231595	0.838155	0.401944	0.738
ENSG00000130592	43.461	0.32242	0.629528	0.512162	0.608538	0.855433
ENSG00000130595	87.2092	0.447792	0.580486	0.771409	0.440465	0.762928
ENSG00000130598	19.1746	-0.0228846	0.551735	-0.0414775	0.966915	0.990217
ENSG00000130612	4.07116	-0.051502	0.686546	-0.0750161	0.940202	NA
ENSG00000130635	26618.1	0.0451683	0.546668	0.0826248	0.93415	0.982801
ENSG00000130638	7295.33	0.119613	0.10696	1.11829	0.263441	0.631618
ENSG00000130640	3448.12	0.154356	0.0584366	2.64142	0.00825588	0.146534
ENSG00000130643	12.3294	0.307372	0.680574	0.451636	0.651531	0.876805
ENSG00000130649	75.0391	-0.30697	0.42558	-0.721299	0.470725	0.778937
ENSG00000130653	29.8614	0.158182	0.423008	0.373946	0.708444	0.899974
ENSG00000130656	0.172071	-0.76891	3.25656	-0.236112	0.813346	NA
ENSG00000130669	1112.76	0.475223	0.168441	2.8213	0.00478297	0.116158
ENSG00000130675	8.61976	0.529422	0.77007	0.687499	0.491768	0.790986
ENSG00000130684	1034.06	-0.0569277	0.11376	-0.500418	0.616781	0.858473
ENSG00000130695	1898.45	0.271805	0.204305	1.33039	0.183389	0.546782
ENSG00000130699	256.454	0.190028	0.205163	0.926228	0.354328	0.703529
ENSG00000130700	503.984	-0.968354	0.373374	-2.59352	0.00949991	0.155181
ENSG00000130701	0.385827	-1.2949	2.51167	-0.515552	0.606167	NA
ENSG00000130702	2745.47	0.521875	0.230626	2.26286	0.0236444	0.233073
ENSG00000130703	3083.18	0.0715725	0.145465	0.492026	0.622701	0.861478
ENSG00000130706	2490.48	0.181584	0.111463	1.62909	0.103293	0.434799
ENSG00000130707	5274.98	-0.200207	0.351378	-0.569778	0.568828	0.832903
ENSG00000130711	4.02537	0.352751	0.741659	0.475623	0.634343	NA
ENSG00000130713	1008.62	0.0784916	0.123818	0.633928	0.526128	0.8085
ENSG00000130714	1424.08	0.321029	0.12396	2.58977	0.00960388	0.156105
ENSG00000130717	1275.86	0.236983	0.114462	2.07042	0.0384133	0.285207
ENSG00000130720	70.9625	-1.688	0.57312	-2.94528	0.00322659	0.0965304
ENSG00000130723	10236.9	0.382107	0.235841	1.62019	0.105192	0.437142
ENSG00000130724	3389.38	-0.1844	0.118942	-1.55034	0.12106	0.461809
ENSG00000130725	2687.42	0.143419	0.103283	1.3886	0.164955	0.526457
ENSG00000130726	12852.8	0.103534	0.127213	0.813865	0.415722	0.747467
ENSG00000130731	1563.13	-0.0980243	0.143577	-0.682729	0.494778	0.7929
ENSG00000130733	2085.57	-0.194468	0.250035	-0.777765	0.436708	0.761977
ENSG00000130734	1186.08	0.411009	0.113885	3.60898	0.000307407	0.0288988
ENSG00000130741	17927.4	-0.203798	0.0921724	-2.21106	0.0270319	0.245901
ENSG00000130748	157.904	0.254529	0.203055	1.2535	0.210024	0.578152
ENSG00000130749	1078.39	0.422494	0.219136	1.928	0.053855	0.330123
ENSG00000130751	69.8314	0.884701	0.310138	2.8526	0.0043363	0.11129
ENSG00000130755	13.5147	-0.158255	0.363467	-0.435405	0.663268	0.880292
ENSG00000130758	375.772	0.21776	0.158273	1.37585	0.168868	0.53125
ENSG00000130762	121.998	-0.14187	0.276304	-0.513457	0.607631	0.855288
ENSG00000130764	3009.33	0.430096	0.152368	2.82275	0.00476138	0.115937
ENSG00000130766	1580.63	0.285815	0.233981	1.22153	0.221885	0.589298
ENSG00000130768	237.182	1.35824	0.386529	3.51393	0.000441523	0.033834
ENSG00000130770	4732.35	-0.0382048	0.19908	-0.191907	0.847815	0.956343
ENSG00000130772	660.999	0.0262789	0.0878772	0.299042	0.764908	0.924386
ENSG00000130775	24.6683	0.681765	0.526569	1.29473	0.195413	0.562019
ENSG00000130779	4652.9	0.0281986	0.132242	0.213235	0.831144	0.949635
ENSG00000130783	124.217	-0.181231	0.280558	-0.645965	0.518302	0.804499
ENSG00000130787	969.902	0.159406	0.157583	1.01157	0.311746	0.6721
ENSG00000130803	1585.65	0.0994065	0.102295	0.971766	0.331167	0.687368
ENSG00000130810	592.541	0.584635	0.221023	2.64514	0.00816578	0.145975
ENSG00000130811	6452.63	-0.01555	0.0785066	-0.198073	0.842988	0.954919
ENSG00000130812	43.8778	0.217053	0.950526	0.22835	0.819374	0.94551
ENSG00000130813	275.967	-0.478265	0.55657	-0.859307	0.390171	0.728891
ENSG00000130816	2113.74	0.345589	0.203198	1.70075	0.0889895	0.410463
ENSG00000130818	2471.31	-0.0563402	0.0783801	-0.718808	0.472259	0.779735
ENSG00000130821	2798.99	0.600539	0.204195	2.94101	0.00327145	0.0966825
ENSG00000130822	466.928	0.673639	0.3884	1.73439	0.0828484	0.397026
ENSG00000130826	1499.5	-0.191137	0.14266	-1.33981	0.180309	0.543299
ENSG00000130827	1488.86	0.267273	0.276093	0.968055	0.333017	0.688245
ENSG00000130829	16.8964	0.465345	0.55971	0.831404	0.405746	0.740898
ENSG00000130830	642.588	-0.25239	0.159847	-1.57894	0.114349	0.45182
ENSG00000130844	635.948	0.184601	0.176053	1.04855	0.294384	0.658962
ENSG00000130856	1234.87	-0.431862	0.199708	-2.16247	0.0305822	0.261198
ENSG00000130876	3.82221	0.0877836	0.766918	0.114463	0.908871	NA
ENSG00000130881	1142.99	0.125193	0.181191	0.690942	0.489602	0.789369
ENSG00000130921	1620.59	-0.127632	0.107572	-1.18647	0.235435	0.605465
ENSG00000130935	2771.23	-0.0228106	0.0933628	-0.244322	0.806981	0.940937
ENSG00000130939	2799.49	0.216319	0.239227	0.90424	0.365868	0.713047
ENSG00000130940	2225.01	0.457797	0.402819	1.13648	0.255754	0.626334
ENSG00000130943	62.1657	0.196822	0.319258	0.6165	0.537565	0.816671
ENSG00000130948	5.9747	-0.228412	0.507342	-0.450213	0.652557	0.877005
ENSG00000130950	5.08394	-0.0358084	0.728372	-0.0491623	0.96079	0.988806
ENSG00000130956	2229.81	-0.00429208	0.179102	-0.0239645	0.980881	0.994138
ENSG00000130957	81.3394	-0.0645887	0.393756	-0.164032	0.869706	0.963666
ENSG00000130958	1348.01	-0.0307959	0.143849	-0.214085	0.830481	0.949402
ENSG00000130962	1536.5	-0.268607	0.198762	-1.3514	0.176567	0.538729
ENSG00000130985	6745.65	0.184555	0.117765	1.56714	0.117083	0.456504
ENSG00000130988	234.974	0.876833	0.44219	1.98294	0.0473747	0.314701
ENSG00000130997	152.496	-0.144528	0.24791	-0.582985	0.559904	0.828879
ENSG00000131002	856.676	-1.01078	0.57352	-1.76242	0.0779986	0.387117
ENSG00000131013	2939.56	-0.149171	0.100551	-1.48353	0.137933	0.490078
ENSG00000131015	28.3821	-0.401835	0.473228	-0.849136	0.395806	0.733232
ENSG00000131016	10809.6	-0.410154	0.340409	-1.20488	0.228248	0.59762
ENSG00000131018	6638.31	0.231119	0.191071	1.2096	0.226433	0.595573
ENSG00000131019	124.923	-0.281861	0.273282	-1.03139	0.302357	0.664848
ENSG00000131023	1073.84	0.0434004	0.199986	0.217017	0.828195	0.948659
ENSG00000131037	77.9256	0.199888	0.28615	0.69854	0.48484	0.786628
ENSG00000131042	0	NA	NA	NA	NA	NA
ENSG00000131043	1803.39	0.239785	0.0950066	2.52387	0.0116069	0.169472
ENSG00000131044	12.4376	0.0991383	0.347138	0.285588	0.775194	0.927959
ENSG00000131050	0.215344	0.408153	3.26019	0.125193	0.900371	NA
ENSG00000131051	8788.19	-0.0416845	0.144061	-0.289353	0.772312	0.926754
ENSG00000131055	4.68824	0.940376	1.03593	0.907758	0.364006	NA
ENSG00000131059	2.15299	-2.59133	1.58294	-1.63704	0.101622	NA
ENSG00000131061	103.905	0.307004	0.161452	1.90152	0.0572345	0.337529
ENSG00000131067	508.088	0.547878	0.202859	2.70079	0.0069176	0.13493
ENSG00000131068	0.914714	-3.69157	3.19269	-1.15626	0.247576	NA
ENSG00000131069	3440.55	0.155204	0.133042	1.16658	0.243382	0.612754
ENSG00000131080	1158.54	-0.136989	0.283577	-0.483076	0.629042	0.864321
ENSG00000131089	5405.52	0.227301	0.196035	1.15949	0.246255	0.616805
ENSG00000131094	112.826	-0.388358	0.258291	-1.50357	0.132693	0.480797
ENSG00000131095	63.7128	-0.32904	0.28802	-1.14242	0.25328	0.624069
ENSG00000131096	4.77853	0.0962901	0.631552	0.152466	0.87882	0.965982
ENSG00000131097	1.4254	-0.189953	0.827415	-0.229574	0.818423	NA
ENSG00000131100	6989.16	0.00261364	0.10971	0.0238231	0.980994	0.994138
ENSG00000131115	1313.59	-0.0995316	0.0972549	-1.02341	0.306114	0.668036
ENSG00000131116	1854.53	0.230586	0.113725	2.02758	0.042603	0.299709
ENSG00000131126	3.3446	-0.0668533	1.12501	-0.0594245	0.952614	NA
ENSG00000131127	708.619	-0.122996	0.105342	-1.16759	0.242974	0.612132
ENSG00000131142	3.82503	-0.262124	0.816573	-0.321005	0.748207	NA
ENSG00000131143	13041.3	0.00570027	0.134965	0.0422351	0.966311	0.989979
ENSG00000131148	1447.52	0.0940288	0.136185	0.69045	0.489912	0.789369
ENSG00000131149	1922.77	0.362181	0.346422	1.04549	0.295796	0.658962
ENSG00000131152	4.33072	-1.52565	0.741167	-2.05845	0.0395471	NA
ENSG00000131153	858.018	-0.158037	0.2076	-0.761255	0.446505	0.767264
ENSG00000131165	3209.98	0.1537	0.0825751	1.86134	0.0626965	0.351624
ENSG00000131171	5829.09	-0.508658	0.183957	-2.76509	0.00569065	0.125676
ENSG00000131174	11157.3	-0.0107916	0.230387	-0.0468411	0.96264	0.988848
ENSG00000131183	1.10636	-2.06488	2.18396	-0.945476	0.344416	NA
ENSG00000131187	34.1082	0.101584	0.492358	0.20632	0.836541	0.951805
ENSG00000131188	85.3934	0.460087	0.316054	1.45572	0.145469	0.501131
ENSG00000131196	335.33	-0.265644	0.262301	-1.01275	0.311181	0.671512
ENSG00000131203	4.43709	0.0439077	1.10058	0.0398952	0.968177	NA
ENSG00000131233	7.90955	-0.0748654	0.662361	-0.113028	0.910008	0.975667
ENSG00000131236	9612.71	-0.760573	0.319731	-2.37879	0.0173695	0.203601
ENSG00000131238	2193.93	-0.156171	0.14228	-1.09763	0.272367	0.639755
ENSG00000131242	441.963	-0.672676	0.225928	-2.97739	0.00290716	0.0910197
ENSG00000131263	7471.69	-0.0989818	0.0822266	-1.20377	0.228679	0.597721
ENSG00000131264	0.480785	0.448254	3.01223	0.148811	0.881703	NA
ENSG00000131269	1781.97	-0.131571	0.178328	-0.7378	0.460636	0.775106
ENSG00000131323	1462.95	0.172026	0.128852	1.33507	0.181855	0.544646
ENSG00000131351	294.348	0.087648	0.152505	0.574724	0.565478	0.832008
ENSG00000131355	0.434113	0.300829	3.00386	0.100148	0.920227	NA
ENSG00000131368	2004.67	0.00365914	0.181052	0.0202104	0.983876	0.994597
ENSG00000131370	2251.69	-0.178938	0.22086	-0.810187	0.417833	0.749003
ENSG00000131373	619.914	0.128435	0.104084	1.23396	0.217219	0.585072
ENSG00000131374	4129.13	-0.149573	0.100085	-1.49445	0.135057	0.485514
ENSG00000131375	3152.19	0.0418837	0.0947	0.442277	0.658289	0.878497
ENSG00000131378	4171.96	-0.35159	0.324148	-1.08466	0.278072	0.644607
ENSG00000131379	24.9492	0.648622	0.323929	2.00236	0.0452461	0.308239
ENSG00000131381	2918.1	0.0232031	0.120155	0.193109	0.846874	0.955951
ENSG00000131386	55.5593	0.0115043	0.419773	0.0274061	0.978136	0.993376
ENSG00000131389	605.498	-0.132514	0.325788	-0.406748	0.684193	0.889599
ENSG00000131398	110.324	1.25883	0.538012	2.33977	0.0192954	0.214016
ENSG00000131400	9.19974	0.431746	0.650892	0.663314	0.507129	0.798602
ENSG00000131401	17.829	0.492954	0.411998	1.1965	0.231503	0.600469
ENSG00000131408	1854.92	0.230113	0.122709	1.87527	0.0607557	0.346401
ENSG00000131409	973.579	-0.000899018	0.222265	-0.0040448	0.996773	0.999069
ENSG00000131435	883.448	-0.175058	0.391043	-0.44767	0.654392	0.877602
ENSG00000131437	964.273	-0.216757	0.156149	-1.38814	0.165093	0.526552
ENSG00000131446	3198.01	-0.0424655	0.193798	-0.219122	0.826555	0.948519
ENSG00000131459	1345.81	-0.47895	0.554558	-0.863661	0.387774	0.727567
ENSG00000131462	1993	-0.182176	0.125217	-1.45488	0.145702	0.501521
ENSG00000131467	1724.16	0.145154	0.134078	1.08261	0.278982	0.645143
ENSG00000131469	23004.9	-0.0589061	0.118289	-0.497985	0.618494	0.859187
ENSG00000131470	195.13	-0.0132408	0.180941	-0.0731776	0.941665	0.984129
ENSG00000131471	58.7868	-0.939259	0.668188	-1.40568	0.159819	0.52008
ENSG00000131473	10045.8	0.121511	0.158323	0.76749	0.44279	0.764885
ENSG00000131475	2339.33	0.0213459	0.113682	0.187769	0.851058	0.956807
ENSG00000131477	132.024	-0.393285	0.411467	-0.955812	0.339167	0.692065
ENSG00000131480	25.5776	-0.215384	0.373854	-0.576119	0.564535	0.831413
ENSG00000131482	4.63045	-0.177146	0.585798	-0.302402	0.762346	NA
ENSG00000131495	2270.01	0.154194	0.140181	1.09996	0.271348	0.639136
ENSG00000131503	2030.29	0.218866	0.208412	1.05016	0.293646	0.658588
ENSG00000131504	1165.97	0.490731	0.245302	2.00052	0.0454441	0.30892
ENSG00000131507	3478.9	0.0562848	0.16199	0.347458	0.728248	0.909183
ENSG00000131508	5144.37	-0.0608918	0.12246	-0.497238	0.619021	0.859533
ENSG00000131558	4441.92	-0.383863	0.111908	-3.43018	0.000603185	0.0406437
ENSG00000131584	1213.8	0.319089	0.159892	1.99566	0.0459708	0.310098
ENSG00000131591	256.742	0.100163	0.149673	0.669213	0.50336	0.797309
ENSG00000131620	110.243	-0.277844	0.593598	-0.468068	0.639736	0.871313
ENSG00000131626	2953.18	0.294029	0.161736	1.81795	0.0690711	0.36887
ENSG00000131634	89.1567	-0.163864	0.479334	-0.341857	0.732459	0.911505
ENSG00000131650	22.5463	0.124943	0.353285	0.35366	0.723594	0.907026
ENSG00000131652	619.045	0.170635	0.151644	1.12523	0.26049	0.629543
ENSG00000131653	4444.4	-0.0302032	0.129077	-0.233995	0.814989	0.944309
ENSG00000131668	7.64332	-0.705689	0.997704	-0.707313	0.479372	0.784318
ENSG00000131669	668.301	-0.310554	0.228909	-1.35667	0.174885	0.536533
ENSG00000131686	15.3873	0.570133	0.33689	1.69234	0.0905809	0.412196
ENSG00000131697	288.333	0.268611	0.189188	1.41981	0.155663	0.514352
ENSG00000131711	16224.5	-0.0777021	0.350056	-0.221971	0.824337	0.947814
ENSG00000131721	2.85709	-0.605981	0.850232	-0.712725	0.476016	NA
ENSG00000131724	3692.96	-0.333096	0.227019	-1.46726	0.142305	0.495754
ENSG00000131725	1570.08	-0.0262892	0.130318	-0.201731	0.840127	0.953904
ENSG00000131730	4772.35	-0.0574991	0.424549	-0.135436	0.892267	0.96887
ENSG00000131732	882.893	-0.292652	0.18822	-1.55484	0.119984	0.460524
ENSG00000131737	0.0434518	0.251536	3.26019	0.0771538	0.938501	NA
ENSG00000131738	0.564842	0.31124	1.90376	0.163487	0.870135	NA
ENSG00000131746	5.47776	-0.191251	0.41512	-0.460713	0.645005	0.874179
ENSG00000131747	7888.2	-0.370224	0.232639	-1.59141	0.111518	0.446312
ENSG00000131748	1324.57	0.123769	0.154057	0.803398	0.421745	0.751075
ENSG00000131759	1917.84	0.234789	0.178731	1.31364	0.188968	0.553732
ENSG00000131771	176.297	-0.785343	0.297204	-2.64244	0.00823105	0.146233
ENSG00000131773	708.209	0.168218	0.315418	0.533317	0.593814	0.845965
ENSG00000131778	1155.22	-0.233388	0.198603	-1.17515	0.239935	0.609411
ENSG00000131779	1117.45	-0.124435	0.118141	-1.05328	0.292215	0.657182
ENSG00000131781	156.925	-0.23457	0.189841	-1.23561	0.216603	0.584854
ENSG00000131788	873.949	0.192501	0.196551	0.979393	0.327386	0.685046
ENSG00000131791	5904.63	-0.144754	0.154236	-0.938527	0.347974	0.69856
ENSG00000131797	245.957	0.323502	0.137558	2.35175	0.0186854	0.21041
ENSG00000131808	0.215604	1.22436	3.23985	0.377906	0.7055	NA
ENSG00000131828	12396.6	-0.267432	0.278286	-0.960996	0.336554	0.690227
ENSG00000131831	149.648	-0.00227832	0.439217	-0.00518724	0.995861	0.998772
ENSG00000131844	1350.93	0.223503	0.228867	0.976563	0.328785	0.686209
ENSG00000131845	1437	-0.0462356	0.0699607	-0.660879	0.50869	0.79923
ENSG00000131848	319.512	0.579751	0.186801	3.10357	0.00191201	0.0713487
ENSG00000131849	465.453	0.056258	0.213606	0.263372	0.792264	0.93555
ENSG00000131864	4.4625	-0.53798	0.621375	-0.86579	0.386605	NA
ENSG00000131871	2349.3	-0.116512	0.186479	-0.624802	0.532101	0.813249
ENSG00000131873	6227.86	-0.586005	0.320979	-1.82568	0.0678984	0.366382
ENSG00000131876	737.49	0.154825	0.15005	1.03182	0.302154	0.664531
ENSG00000131885	2.6057	-1.45707	0.957401	-1.5219	0.128034	NA
ENSG00000131899	1815.35	0.216617	0.166009	1.30485	0.191945	0.55792
ENSG00000131910	15.5257	1.05811	0.560425	1.88805	0.0590196	0.342939
ENSG00000131914	114.353	-1.92964	0.545511	-3.53731	0.000404228	0.0327385
ENSG00000131931	779.255	-0.212422	0.148477	-1.43067	0.152524	0.510619
ENSG00000131941	999.629	-0.0218249	0.18211	-0.119845	0.904606	0.973896
ENSG00000131943	1655.48	0.231033	0.11548	2.00063	0.0454322	0.30892
ENSG00000131944	142.297	-0.289743	0.190695	-1.5194	0.128661	0.473399
ENSG00000131951	17.4112	-0.786582	0.715932	-1.09868	0.271906	0.639646
ENSG00000131966	4550.63	0.0220592	0.111824	0.197268	0.843618	0.955166
ENSG00000131969	110.448	0.170885	0.330143	0.517609	0.604731	0.853721
ENSG00000131979	90.0861	0.213771	0.280071	0.763274	0.4453	0.766708
ENSG00000131981	1584.32	-0.4098	0.294812	-1.39004	0.164517	0.526039
ENSG00000131982	1.43411	-1.65218	0.892573	-1.85103	0.0641648	NA
ENSG00000132000	30.0934	0.297166	0.442534	0.671511	0.501895	0.797191
ENSG00000132002	2896.09	0.0908531	0.137033	0.663001	0.50733	0.798734
ENSG00000132003	237.033	0.371065	0.260516	1.42435	0.154345	0.512797
ENSG00000132004	360.658	0.479895	0.142164	3.37564	0.000736455	0.0448485
ENSG00000132005	236.697	0.603973	0.269114	2.2443	0.0248132	0.237372
ENSG00000132010	189.985	-0.210617	0.128012	-1.64529	0.0999102	0.429306
ENSG00000132016	76.5589	0.46363	0.346628	1.33754	0.181046	0.544239
ENSG00000132017	542.32	0.216516	0.134086	1.61476	0.106362	0.439183
ENSG00000132024	536.526	0.547082	0.221386	2.47117	0.0134673	0.181755
ENSG00000132026	3.98443	0.0895249	0.645987	0.138586	0.889777	NA
ENSG00000132031	171.604	0.143825	0.294234	0.488811	0.624975	0.862202
ENSG00000132109	506.917	-0.225986	0.274489	-0.823299	0.410338	0.743514
ENSG00000132122	379.61	0.294581	0.238122	1.2371	0.216049	0.584167
ENSG00000132128	6072.13	0.361219	0.147485	2.44919	0.0143176	0.18745
ENSG00000132141	144.032	0.172015	0.2698	0.637566	0.523756	0.807579
ENSG00000132153	4274.51	0.253775	0.105053	2.41569	0.0157056	0.195543
ENSG00000132155	7431.14	0.229363	0.0802815	2.85698	0.00427696	0.110701
ENSG00000132164	8.79672	0.396188	0.747865	0.529759	0.596279	0.847693
ENSG00000132170	108.012	-1.40025	0.493037	-2.84005	0.00451071	0.11341
ENSG00000132182	810.469	0.785117	0.289093	2.71579	0.00661178	0.133438
ENSG00000132185	33.5336	-0.237535	0.381946	-0.621909	0.534002	0.814423
ENSG00000132196	466.037	0.218013	0.236341	0.922451	0.356293	0.704827
ENSG00000132199	997.275	0.312413	0.203809	1.53287	0.125307	0.467904
ENSG00000132205	8762	0.777863	0.323036	2.40797	0.0160413	0.196851
ENSG00000132207	586.463	0.11133	0.212335	0.524311	0.600062	0.850218
ENSG00000132254	1694.5	0.117003	0.142182	0.822912	0.410558	0.743514
ENSG00000132256	2129.15	-0.338259	0.165813	-2.04001	0.0413495	0.295064
ENSG00000132259	3.6717	-0.850829	0.644613	-1.31991	0.186866	NA
ENSG00000132274	838.823	-0.615314	0.51933	-1.18482	0.236088	0.606162
ENSG00000132275	1387.61	0.0746513	0.106755	0.699276	0.484379	0.786354
ENSG00000132286	2173.1	-0.20466	0.119935	-1.70643	0.0879283	0.408451
ENSG00000132294	6709.54	0.00224031	0.144397	0.015515	0.987621	0.99644
ENSG00000132297	86.6688	-0.827146	0.344912	-2.39814	0.0164787	0.198847
ENSG00000132300	5445.31	0.0525203	0.145445	0.361102	0.718023	0.904239
ENSG00000132305	8895.69	0.0591321	0.144429	0.40942	0.682232	0.889262
ENSG00000132313	2839.88	-0.191194	0.158563	-1.20579	0.2279	0.597359
ENSG00000132321	115.216	0.442901	0.355123	1.24717	0.212334	0.579717
ENSG00000132323	741.82	0.216945	0.100956	2.14891	0.0316415	0.264963
ENSG00000132326	252.354	0.229164	0.24173	0.948017	0.343121	0.695095
ENSG00000132329	825.691	0.869248	0.333157	2.60913	0.00907739	0.152026
ENSG00000132330	412.636	-0.0832935	0.137116	-0.607469	0.54354	0.820178
ENSG00000132334	473.371	0.250174	0.323509	0.773315	0.439336	0.762644
ENSG00000132341	14989.4	0.00449093	0.0925796	0.0485089	0.961311	0.988848
ENSG00000132356	5337.86	-0.306489	0.115461	-2.65449	0.00794287	0.144037
ENSG00000132357	50.7018	-0.259368	0.341879	-0.758655	0.448059	0.76861
ENSG00000132359	757.132	0.547878	0.281207	1.94831	0.0513781	0.324042
ENSG00000132361	2119.63	0.409138	0.209837	1.94979	0.0512015	0.323973
ENSG00000132376	904.287	-0.0134152	0.144554	-0.092804	0.926059	0.980564
ENSG00000132382	1031.08	0.342056	0.149589	2.28664	0.0222169	0.227446
ENSG00000132383	2851.24	0.253207	0.186695	1.35627	0.175015	0.536533
ENSG00000132386	2638.97	-0.228569	0.543943	-0.420208	0.674334	0.885301
ENSG00000132388	4963.29	0.188848	0.137378	1.37466	0.169236	0.531517
ENSG00000132394	376.548	0.353627	0.239806	1.47464	0.140309	0.49269
ENSG00000132405	3837.61	0.042768	0.0669148	0.639141	0.522731	0.806714
ENSG00000132406	746.703	-0.299513	0.155915	-1.921	0.0547314	0.331863
ENSG00000132423	268.741	-0.248351	0.202064	-1.22907	0.219046	0.586803
ENSG00000132424	3793.24	0.075464	0.129024	0.584882	0.558627	0.828493
ENSG00000132429	2918.02	0.324903	0.245554	1.32314	0.185788	0.549858
ENSG00000132432	2963.15	-0.174001	0.271679	-0.640468	0.521869	0.806379
ENSG00000132434	1078.34	0.401627	0.193231	2.07847	0.0376656	0.28358
ENSG00000132436	645.222	-0.130362	0.16797	-0.776105	0.437687	0.762284
ENSG00000132437	34.9658	0.638238	0.917893	0.69533	0.486849	0.787337
ENSG00000132446	0.129252	-0.502337	3.26019	-0.154082	0.877545	NA
ENSG00000132463	9049.5	0.0746929	0.147846	0.505207	0.613414	0.856563
ENSG00000132464	61.368	-0.21718	0.347411	-0.625139	0.53188	0.813179
ENSG00000132465	1.63896	0.45266	1.34454	0.336664	0.73637	NA
ENSG00000132466	8641.14	-0.0377008	0.144462	-0.260974	0.794112	0.936181
ENSG00000132467	888.35	0.153905	0.135867	1.13276	0.257314	0.627484
ENSG00000132470	46.6145	0.469845	0.396873	1.18387	0.236466	0.606586
ENSG00000132471	2450.4	0.351645	0.170303	2.06482	0.03894	0.286788
ENSG00000132475	10483.5	-0.405741	0.214065	-1.89541	0.0580383	0.339516
ENSG00000132478	1176.67	0.37245	0.166182	2.24122	0.0250121	0.23885
ENSG00000132481	162.663	-0.755092	0.474995	-1.58968	0.111906	0.446905
ENSG00000132485	2566.96	0.17578	0.129291	1.35957	0.173966	0.536102
ENSG00000132507	7070.69	0.212759	0.110423	1.92677	0.0540083	0.33052
ENSG00000132510	439.596	0.319886	0.425673	0.751482	0.452363	0.770997
ENSG00000132514	1.11848	-0.608125	2.27845	-0.266903	0.789544	NA
ENSG00000132517	12.9677	-0.529577	0.491105	-1.07834	0.280883	0.646436
ENSG00000132518	5.73475	0.990058	1.01066	0.979612	0.327278	0.684939
ENSG00000132522	1643.7	-0.144278	0.192596	-0.74912	0.453785	0.772278
ENSG00000132530	298.277	-0.299925	0.188402	-1.59194	0.111398	0.446258
ENSG00000132535	845.153	0.00306693	0.118393	0.0259047	0.979333	0.99361
ENSG00000132541	611.989	0.110523	0.21925	0.504096	0.614194	0.857077
ENSG00000132549	2620.14	-0.25386	0.137914	-1.84071	0.0656634	0.360055
ENSG00000132554	5.56971	-0.671208	0.605194	-1.10908	0.267395	0.635011
ENSG00000132561	12084.1	0.165572	0.148185	1.11733	0.263851	0.631618
ENSG00000132563	1810.76	-0.102369	0.214849	-0.476469	0.63374	0.867562
ENSG00000132570	492.569	0.288688	0.190681	1.51398	0.13003	0.475332
ENSG00000132581	1710.98	-0.130264	0.186155	-0.69976	0.484077	0.786354
ENSG00000132589	4088.9	0.272872	0.159027	1.71588	0.0861839	0.404896
ENSG00000132591	1117.32	0.430477	0.190157	2.2638	0.0235862	0.23297
ENSG00000132600	1244.64	-0.0300012	0.127334	-0.23561	0.813735	0.944036
ENSG00000132603	901.152	-0.0268073	0.133184	-0.20128	0.840479	0.953904
ENSG00000132604	1058.16	0.264644	0.161828	1.63534	0.101977	0.432932
ENSG00000132612	3443.07	0.174929	0.0821317	2.12986	0.033183	0.268859
ENSG00000132613	2069.93	0.264893	0.17692	1.49725	0.134329	0.484357
ENSG00000132622	15.6904	-0.269446	0.525652	-0.512593	0.608236	0.855354
ENSG00000132623	463.2	0.00834574	0.234512	0.0355876	0.971611	0.990721
ENSG00000132631	0.0850676	0.178976	3.26019	0.0548973	0.95622	NA
ENSG00000132635	821.331	-0.194284	0.116987	-1.66072	0.0967691	0.423851
ENSG00000132639	654.107	-0.287591	0.309814	-0.928268	0.353268	0.702963
ENSG00000132640	2448.06	-0.0763719	0.108929	-0.701116	0.483231	0.786354
ENSG00000132646	3710.4	-0.0514944	0.18484	-0.278589	0.78056	0.930386
ENSG00000132661	568.087	-0.173035	0.16952	-1.02073	0.307381	0.668597
ENSG00000132664	858.425	-0.0274198	0.125966	-0.217676	0.827681	0.948659
ENSG00000132669	4405.94	-0.234034	0.155026	-1.50964	0.131134	0.47732
ENSG00000132670	4979.25	-0.365987	0.154975	-2.36158	0.018197	0.208014
ENSG00000132671	0.65017	2.1775	1.79002	1.21647	0.223807	NA
ENSG00000132676	5276.93	-0.0331017	0.13147	-0.251781	0.80121	0.938892
ENSG00000132677	10.6559	-0.161368	0.440908	-0.365989	0.714373	0.90297
ENSG00000132680	2258.89	-0.0308134	0.156185	-0.197288	0.843603	0.955166
ENSG00000132681	21.4997	-0.486234	0.515678	-0.942902	0.345731	0.6973
ENSG00000132688	22462.1	0.381926	0.242095	1.57759	0.11466	0.452055
ENSG00000132692	13.5389	-0.613112	0.522672	-1.17303	0.240782	0.609827
ENSG00000132693	0.688756	-2.12638	2.64747	-0.803177	0.421873	NA
ENSG00000132694	2629.77	0.427292	0.206999	2.06422	0.0389967	0.286995
ENSG00000132698	7.89951	1.00746	0.612971	1.64357	0.100266	0.429977
ENSG00000132702	10.4107	-0.144046	0.382205	-0.376881	0.706262	0.899185
ENSG00000132703	0	NA	NA	NA	NA	NA
ENSG00000132704	9.57554	-0.85477	0.623704	-1.37047	0.170539	0.532821
ENSG00000132716	5772.1	0.123352	0.112877	1.0928	0.27448	0.641799
ENSG00000132718	811.802	-0.0807345	0.412448	-0.195745	0.84481	0.955465
ENSG00000132740	666.771	-0.0538004	0.169344	-0.317698	0.750714	0.917136
ENSG00000132744	2.77105	0.934567	0.975468	0.958071	0.338027	NA
ENSG00000132746	1.42076	-0.392017	1.32948	-0.294866	0.768096	NA
ENSG00000132749	134.715	0.32224	0.273511	1.17816	0.238731	0.608345
ENSG00000132763	697.289	0.1174	0.153657	0.764043	0.444841	0.766469
ENSG00000132768	796.215	0.273638	0.165682	1.65159	0.0986184	0.427062
ENSG00000132773	352.507	0.0227454	0.126268	0.180136	0.857046	0.959131
ENSG00000132780	4393.77	0.131044	0.146783	0.892774	0.371978	0.716615
ENSG00000132781	301.208	-0.212099	0.156269	-1.35726	0.174697	0.536303
ENSG00000132792	1242.63	0.140442	0.0944251	1.48734	0.136926	0.488119
ENSG00000132793	460.544	0.754567	0.21317	3.53975	0.00040051	0.0327385
ENSG00000132801	391.668	0.0236383	0.145375	0.162602	0.870831	0.963745
ENSG00000132819	8690.87	0.425721	0.187997	2.26451	0.023543	0.232761
ENSG00000132821	862.88	0.500969	0.358282	1.39826	0.162036	0.523001
ENSG00000132823	1342.13	-0.162317	0.130583	-1.24302	0.213861	0.581583
ENSG00000132824	8957.59	-0.142794	0.143374	-0.995954	0.319272	0.678376
ENSG00000132825	781.192	-0.0739954	0.129979	-0.569285	0.569162	0.833195
ENSG00000132837	32.1461	0.204786	0.429781	0.476489	0.633726	0.867562
ENSG00000132840	8.64181	-0.469206	0.565512	-0.829702	0.406707	0.741457
ENSG00000132842	5060.41	-0.271313	0.105863	-2.56287	0.010381	0.162193
ENSG00000132846	169.704	0.536318	0.391638	1.36942	0.170868	0.533399
ENSG00000132849	1936.55	0.163997	0.178785	0.917283	0.358994	0.70683
ENSG00000132854	460.305	0.392267	0.344834	1.13755	0.255307	0.62627
ENSG00000132855	8.23502	0.15352	0.52448	0.292709	0.769744	0.925864
ENSG00000132872	176.45	0.522396	0.743415	0.702698	0.482244	0.786193
ENSG00000132874	50.2989	-0.601112	0.429438	-1.39977	0.161584	0.52266
ENSG00000132879	790.046	0.423584	0.15332	2.76275	0.00573161	0.125676
ENSG00000132881	245.38	0.215775	0.2093	1.03094	0.302571	0.665082
ENSG00000132906	852.115	0.630516	0.201207	3.13367	0.00172634	0.0679798
ENSG00000132911	2.94027	0.644548	0.907616	0.710155	0.477608	NA
ENSG00000132912	4499.95	-0.0914781	0.102775	-0.890086	0.37342	0.717528
ENSG00000132915	79.8917	0.116695	0.19471	0.599324	0.548957	0.82359
ENSG00000132932	282.915	-0.835847	0.319935	-2.61255	0.00898683	0.152026
ENSG00000132938	10361.9	0.936217	0.382281	2.44903	0.0143243	0.18745
ENSG00000132950	1027.32	-0.15551	0.108041	-1.43936	0.150048	0.507285
ENSG00000132952	1438.93	-0.12817	0.102587	-1.24938	0.211526	0.578792
ENSG00000132953	40334	0.544549	0.182118	2.9901	0.0027889	0.0889471
ENSG00000132958	3.34124	-0.680806	0.680421	-1.00057	0.317036	NA
ENSG00000132963	3341.53	-0.00571807	0.120284	-0.047538	0.962084	0.988848
ENSG00000132964	2930.49	-0.491973	0.208745	-2.35682	0.0184324	0.209276
ENSG00000132965	19.017	-0.0295418	0.690458	-0.0427858	0.965872	0.989912
ENSG00000132967	334.902	-0.0231281	0.88319	-0.026187	0.979108	0.99355
ENSG00000132970	2445.8	0.378968	0.164934	2.2977	0.0215789	0.224325
ENSG00000132972	1.67766	0.54887	1.25054	0.438906	0.660729	NA
ENSG00000132975	3.16225	-0.152968	0.741594	-0.20627	0.83658	NA
ENSG00000133019	159.796	1.05733	0.379498	2.78613	0.00533412	0.121409
ENSG00000133020	3.83551	0.222305	0.911842	0.243798	0.807387	NA
ENSG00000133026	25093.2	-0.757444	0.290365	-2.60859	0.00909151	0.152026
ENSG00000133027	746.126	0.00973479	0.128118	0.0759831	0.939433	0.983951
ENSG00000133028	2974.84	0.00219026	0.0902407	0.0242713	0.980636	0.994138
ENSG00000133030	9505.07	0.303698	0.143575	2.11526	0.0344081	0.271722
ENSG00000133048	23.1595	0.550528	0.542251	1.01526	0.30998	0.670466
ENSG00000133055	10.9937	-0.666128	0.488551	-1.36348	0.172732	0.534875
ENSG00000133056	867.131	0.13985	0.225032	0.621464	0.534294	0.814653
ENSG00000133059	1531.14	0.124263	0.161703	0.768466	0.44221	0.764482
ENSG00000133063	15.1975	0.0949733	0.636466	0.14922	0.88138	0.966448
ENSG00000133065	2767.09	-0.037899	0.179098	-0.211611	0.83241	0.950249
ENSG00000133067	1109.3	-0.243991	0.2886	-0.845431	0.39787	0.735268
ENSG00000133069	352.615	-0.10045	0.18459	-0.544179	0.586319	0.841686
ENSG00000133083	920.428	-1.4023	0.499423	-2.80784	0.00498749	0.11788
ENSG00000133101	21.6409	-0.539229	0.500824	-1.07668	0.281622	0.646649
ENSG00000133103	3574.87	0.0144199	0.194271	0.0742258	0.940831	0.984127
ENSG00000133104	4065.46	-0.544019	0.260381	-2.08932	0.0366786	0.28027
ENSG00000133105	1.92158	-2.58546	1.34983	-1.9154	0.0554411	NA
ENSG00000133106	684.124	0.435425	0.455591	0.955736	0.339206	0.692065
ENSG00000133107	553.303	-0.588687	0.539022	-1.09214	0.274772	0.642168
ENSG00000133110	4115.38	-0.338199	0.405129	-0.834794	0.403834	0.739065
ENSG00000133111	102.722	0.113771	0.258071	0.440851	0.659321	0.878746
ENSG00000133112	120199	-0.232944	0.134617	-1.73042	0.0835549	0.398936
ENSG00000133114	1750.28	-0.122637	0.0922917	-1.32879	0.183917	0.547228
ENSG00000133115	1.38151	-0.178688	1.29506	-0.137976	0.890259	NA
ENSG00000133116	10.4495	0.647994	0.681237	0.951201	0.341502	0.693952
ENSG00000133119	545.917	-0.0485841	0.157973	-0.307548	0.758427	0.921792
ENSG00000133121	1212.3	0.0837371	0.220211	0.380259	0.703753	0.897842
ENSG00000133124	4.28897	0.481225	0.72551	0.663292	0.507143	NA
ENSG00000133131	1627.74	-0.369845	0.378069	-0.978247	0.327952	0.685268
ENSG00000133134	777.827	-0.162114	0.251566	-0.64442	0.519303	0.804865
ENSG00000133135	37.464	1.63366	0.572067	2.85572	0.00429396	0.110701
ENSG00000133136	0.0426089	-0.257872	3.26019	-0.0790973	0.936955	NA
ENSG00000133138	849.074	-0.0581189	0.214855	-0.270503	0.786774	0.933372
ENSG00000133142	3541.16	-0.178674	0.196157	-0.910873	0.362363	0.710219
ENSG00000133169	5216.4	0.0396468	0.346183	0.114526	0.908821	0.975396
ENSG00000133193	1590.88	-0.0867913	0.0802437	-1.0816	0.279432	0.645416
ENSG00000133195	455.759	-0.297532	0.217812	-1.366	0.171939	0.534221
ENSG00000133216	2253.17	0.167039	0.320308	0.521495	0.602022	0.851823
ENSG00000133226	1310.82	0.367914	0.276742	1.32945	0.1837	0.547106
ENSG00000133243	3211.7	0.151155	0.132874	1.13758	0.255297	0.62627
ENSG00000133246	9.55608	-0.486048	0.397753	-1.22198	0.221714	0.589012
ENSG00000133247	511.674	0.312796	0.139006	2.25023	0.0244344	0.235572
ENSG00000133250	245.844	0.726757	0.254019	2.86103	0.00422265	0.109896
ENSG00000133256	616.903	0.256485	0.214227	1.19726	0.231207	0.600037
ENSG00000133265	875.532	0.247039	0.133928	1.84457	0.0651001	0.359221
ENSG00000133275	2393.31	0.0240953	0.148013	0.162792	0.870682	0.963745
ENSG00000133302	1157.23	-0.30889	0.190698	-1.61978	0.10528	0.437247
ENSG00000133313	1546.38	0.36255	0.187756	1.93096	0.0534879	0.330095
ENSG00000133315	763.587	0.191426	0.262351	0.729653	0.465602	0.776771
ENSG00000133316	42462.4	0.0924152	0.287811	0.321097	0.748137	0.916354
ENSG00000133317	0.78064	0.566345	1.17278	0.482907	0.629162	NA
ENSG00000133318	6699.45	-0.00569229	0.101176	-0.0562615	0.955133	0.987972
ENSG00000133321	25.3045	0.0804247	0.838528	0.0959118	0.923591	0.9797
ENSG00000133328	0.820078	-0.478915	1.7047	-0.280939	0.778758	NA
ENSG00000133392	1465.71	-2.39501	0.435822	-5.49537	3.89892e-08	0.00010321
ENSG00000133393	507.539	-0.242312	0.484593	-0.500031	0.617054	0.858473
ENSG00000133398	536.411	0.169611	0.119088	1.42425	0.154374	0.512797
ENSG00000133401	440.119	0.542735	0.293367	1.85002	0.0643101	0.356786
ENSG00000133422	1550.32	0.315886	0.199003	1.58734	0.112436	0.448095
ENSG00000133424	2250.13	0.175526	0.29343	0.598185	0.549716	0.823747
ENSG00000133433	104.485	-0.192872	0.727327	-0.265179	0.790872	0.935264
ENSG00000133454	14529.1	0.866045	0.274573	3.15415	0.00160965	0.0658141
ENSG00000133460	306.299	-0.177498	0.131946	-1.34523	0.178551	0.541143
ENSG00000133466	346.316	-0.229237	0.304044	-0.753961	0.450873	0.770024
ENSG00000133475	23.7929	1.21721	0.738408	1.64842	0.0992662	0.428366
ENSG00000133477	45.1046	-0.230718	0.295513	-0.780738	0.434957	0.760713
ENSG00000133488	8.60017	0.16234	0.502775	0.322889	0.74678	0.916201
ENSG00000133519	35.658	-0.980753	0.389155	-2.52021	0.0117285	0.170154
ENSG00000133561	5.05919	-0.069258	0.548967	-0.126161	0.899605	0.971693
ENSG00000133574	17.2322	0.521805	0.529514	0.985441	0.324407	0.683165
ENSG00000133597	731.74	-0.134727	0.173478	-0.776625	0.43738	0.762073
ENSG00000133606	10350.5	-0.233113	0.153111	-1.52251	0.127881	0.47251
ENSG00000133612	2202.88	0.237278	0.103155	2.3002	0.0214366	0.224005
ENSG00000133619	1202.24	0.622156	0.255385	2.43615	0.0148443	0.189032
ENSG00000133624	430.26	0.290765	0.185125	1.57064	0.116265	0.455123
ENSG00000133627	426.424	-0.0101206	0.180809	-0.0559739	0.955363	0.987972
ENSG00000133636	49.0173	0.0380995	0.552105	0.0690077	0.944983	0.985288
ENSG00000133639	4370.38	-0.0267065	0.188783	-0.141466	0.887502	0.967998
ENSG00000133640	57.2551	0.21664	0.283853	0.763214	0.445336	0.766708
ENSG00000133641	1091.34	-0.100439	0.095972	-1.04655	0.295308	0.658962
ENSG00000133657	26508.4	0.341767	0.253527	1.34805	0.177643	0.54025
ENSG00000133661	21.5747	0.924409	0.474034	1.95009	0.0511651	0.323973
ENSG00000133665	4.76072	0.231385	0.537195	0.430729	0.666665	0.881475
ENSG00000133678	383.654	-0.0377452	0.161457	-0.233779	0.815157	0.944349
ENSG00000133687	2932.35	0.0171633	0.294054	0.0583679	0.953456	0.98747
ENSG00000133703	2694.67	-0.148065	0.130305	-1.13629	0.255835	0.626386
ENSG00000133704	2077.71	0.0537633	0.132052	0.407136	0.683908	0.889587
ENSG00000133706	9172.96	-0.0955372	0.100447	-0.95112	0.341544	0.693952
ENSG00000133710	123.518	-0.00066973	0.494487	-0.00135439	0.998919	0.999632
ENSG00000133731	2121.72	0.0150014	0.159389	0.0941181	0.925015	0.980187
ENSG00000133739	515.611	-0.265842	0.172975	-1.53688	0.124322	0.467469
ENSG00000133740	594.432	0.12215	0.154869	0.788728	0.430271	0.757576
ENSG00000133742	5.60118	-0.379076	0.705919	-0.536997	0.59127	0.845148
ENSG00000133773	1184.57	-0.282884	0.128569	-2.20025	0.0277895	0.250335
ENSG00000133789	1574.08	0.222569	0.0999999	2.22569	0.0260347	0.242667
ENSG00000133794	393.353	0.18498	0.241701	0.765324	0.444079	0.766046
ENSG00000133800	5.59748	-1.63012	0.693081	-2.352	0.0186729	0.21041
ENSG00000133805	228.11	0.682704	0.502109	1.35967	0.173933	0.536092
ENSG00000133808	77.4582	-0.157116	0.461323	-0.340577	0.733422	0.911798
ENSG00000133812	3709.28	-0.183978	0.13051	-1.40968	0.158633	0.518701
ENSG00000133816	10242.2	0.140513	0.253092	0.555186	0.578767	0.838229
ENSG00000133818	2249.42	0.00284258	0.109459	0.0259694	0.979282	0.99361
ENSG00000133835	5498.14	-0.17972	0.105079	-1.71033	0.0872041	0.406718
ENSG00000133858	1347.94	0.163204	0.225276	0.724464	0.468781	0.777931
ENSG00000133863	40.6344	-0.505003	0.431904	-1.16925	0.242304	0.611369
ENSG00000133872	13571.4	-0.115908	0.105902	-1.09448	0.273742	0.641027
ENSG00000133874	998.801	-0.014798	0.1893	-0.0781721	0.937691	0.983647
ENSG00000133878	2328.64	0.60238	0.312244	1.92919	0.0537067	0.330123
ENSG00000133884	2464.19	0.117432	0.132515	0.886186	0.375517	0.71893
ENSG00000133895	659.613	0.0790178	0.156749	0.504105	0.614187	0.857077
ENSG00000133935	1422.04	-0.21767	0.14041	-1.55025	0.121081	0.461809
ENSG00000133937	3.32828	-1.4996	1.19112	-1.25899	0.208035	NA
ENSG00000133943	3263.27	0.217961	0.280522	0.776983	0.437169	0.762073
ENSG00000133958	69.1536	-0.00665	0.290036	-0.0229282	0.981708	0.994272
ENSG00000133961	1457.21	0.105195	0.140757	0.747346	0.454855	0.772714
ENSG00000133962	4.80847	-0.453012	0.742404	-0.610196	0.541732	0.819452
ENSG00000133980	8.97925	-0.899157	0.449708	-1.99943	0.0455622	0.309142
ENSG00000133983	1684.18	0.0896856	0.148034	0.605845	0.544617	0.820593
ENSG00000133985	430.383	0.365498	0.200005	1.82744	0.0676335	0.365805
ENSG00000133997	1345.86	-0.0538006	0.0918917	-0.585479	0.558226	0.828493
ENSG00000134001	4624.41	0.0134814	0.140527	0.095934	0.923573	0.9797
ENSG00000134007	8.50484	-0.469659	0.481727	-0.97495	0.329585	0.686627
ENSG00000134013	7668.89	0.229659	0.336835	0.681813	0.495357	0.793369
ENSG00000134014	3220.85	-0.096302	0.117237	-0.821433	0.411399	0.744456
ENSG00000134020	21.3622	0.207259	0.340118	0.609374	0.542277	0.819808
ENSG00000134028	0.908834	-0.656528	1.5413	-0.425958	0.670138	NA
ENSG00000134030	1913.22	0.0473767	0.207881	0.227903	0.819722	0.945676
ENSG00000134042	18.0808	-1.03729	0.60226	-1.72232	0.0850111	0.402467
ENSG00000134046	1248.31	0.0639857	0.104259	0.613721	0.5394	0.81766
ENSG00000134049	2408.5	-0.145503	0.162722	-0.894185	0.371223	0.716605
ENSG00000134056	1595.13	0.177997	0.204669	0.869684	0.384473	0.725309
ENSG00000134057	2583.68	-0.262904	0.232099	-1.13272	0.257331	0.627484
ENSG00000134058	583.365	-0.274457	0.300762	-0.912539	0.361485	0.709342
ENSG00000134061	14.7009	-0.564658	0.380712	-1.48316	0.138031	0.490078
ENSG00000134070	115.557	0.333694	0.2458	1.35758	0.174596	0.536303
ENSG00000134072	505.607	-0.0321464	0.201243	-0.159739	0.873086	0.964258
ENSG00000134077	2610.65	-0.0526118	0.118339	-0.444587	0.656618	0.878051
ENSG00000134086	1562.75	-0.217148	0.182093	-1.19251	0.23306	0.60244
ENSG00000134107	2280.88	-0.180389	0.495217	-0.364263	0.715662	0.903599
ENSG00000134108	6317.14	-0.0776984	0.170203	-0.456505	0.648027	0.875115
ENSG00000134109	1340.16	0.206639	0.259408	0.796576	0.425697	0.753522
ENSG00000134115	1448.55	-0.618122	0.944734	-0.654282	0.51293	0.801265
ENSG00000134121	47.4057	-0.120266	0.865896	-0.138891	0.889536	0.968668
ENSG00000134138	12383.1	0.484395	0.177093	2.73525	0.00623321	0.129509
ENSG00000134146	280.323	-0.0467333	0.194481	-0.240298	0.810099	0.94226
ENSG00000134152	1261.18	-0.0756378	0.124723	-0.606448	0.544217	0.820506
ENSG00000134153	1752.14	-0.104471	0.120924	-0.86394	0.387621	0.727373
ENSG00000134160	3.04852	0.770471	1.31504	0.585891	0.557949	NA
ENSG00000134183	1.96066	1.01887	1.57206	0.648113	0.516912	NA
ENSG00000134184	86.7911	-0.184997	0.659962	-0.280315	0.779236	0.930086
ENSG00000134186	1518.18	-0.0338478	0.167223	-0.202411	0.839595	0.953583
ENSG00000134193	2.21341	0.629191	1.11479	0.564404	0.572479	NA
ENSG00000134198	1938.52	-0.0510004	0.239143	-0.213263	0.831122	0.949635
ENSG00000134200	1.13435	1.30141	1.54803	0.840692	0.40052	NA
ENSG00000134201	5.28432	-0.575703	0.555416	-1.03653	0.299957	0.66319
ENSG00000134202	4738.23	0.279798	0.211921	1.3203	0.186736	0.550861
ENSG00000134207	14.7118	-1.49848	0.611664	-2.44985	0.0142917	0.187421
ENSG00000134215	78.2816	-0.723407	0.413866	-1.74792	0.0804773	0.392743
ENSG00000134216	10.5609	0.284006	0.657916	0.431675	0.665978	0.881004
ENSG00000134222	346.902	-0.609316	0.198176	-3.07462	0.00210769	0.0754593
ENSG00000134240	4.51123	0.71383	1.16257	0.614012	0.539207	NA
ENSG00000134242	37.037	-0.103923	0.19861	-0.523252	0.600799	0.85087
ENSG00000134243	15120.2	0.224351	0.154853	1.44879	0.147395	0.503268
ENSG00000134245	339.821	0.720771	0.3845	1.87457	0.0608525	0.346845
ENSG00000134247	11847	0.156162	0.198725	0.78582	0.431973	0.758676
ENSG00000134248	1835.09	0.185665	0.175776	1.05625	0.290852	0.656214
ENSG00000134249	0.645643	-0.789112	2.78138	-0.283713	0.776631	NA
ENSG00000134250	13246.6	0.295402	0.194469	1.51901	0.128759	0.473399
ENSG00000134253	223.573	-0.161969	0.202247	-0.800849	0.423219	0.751966
ENSG00000134255	954.083	-0.183526	0.150813	-1.21691	0.223637	0.59107
ENSG00000134256	39.2054	0.367924	0.337238	1.09099	0.275276	0.642265
ENSG00000134258	12.3736	0.444176	0.834758	0.532102	0.594656	0.846506
ENSG00000134259	31.2261	-0.389915	0.467926	-0.833284	0.404685	0.740113
ENSG00000134262	525.758	-0.0528057	0.121285	-0.435385	0.663283	0.880292
ENSG00000134265	3371.47	-0.109144	0.112236	-0.972448	0.330828	0.687329
ENSG00000134278	3992.74	-0.109696	0.110234	-0.99512	0.319678	0.678547
ENSG00000134283	2894.04	-0.180686	0.0795251	-2.27207	0.0230825	0.23095
ENSG00000134285	302.789	-0.283162	0.44092	-0.642207	0.520739	0.805573
ENSG00000134287	4303.4	-0.135978	0.1221	-1.11366	0.265425	0.633077
ENSG00000134291	4177.45	0.0771124	0.111262	0.693073	0.488264	0.788318
ENSG00000134294	20336.6	-0.342897	0.226599	-1.51323	0.130221	0.475723
ENSG00000134297	318.407	0.0725371	0.191954	0.377888	0.705514	0.898696
ENSG00000134308	18076.8	-0.153369	0.105979	-1.44716	0.147853	0.503516
ENSG00000134313	19985.6	0.0873926	0.177997	0.490978	0.623442	0.862162
ENSG00000134317	27.464	-0.120299	0.252974	-0.475541	0.634401	0.867984
ENSG00000134318	5580	0.011791	0.11952	0.0986528	0.921414	0.97889
ENSG00000134321	47.8473	0.879084	0.743148	1.18292	0.236841	0.606924
ENSG00000134323	983.596	0.684504	0.420179	1.62908	0.103297	0.434799
ENSG00000134324	2880.01	0.57775	0.182196	3.17104	0.00151896	0.0647687
ENSG00000134326	90.5426	0.606832	0.623859	0.972706	0.330699	0.687211
ENSG00000134330	1534.3	-0.105621	0.238868	-0.442174	0.658363	0.878497
ENSG00000134333	46674.6	0.352772	0.4344	0.812091	0.416739	0.748274
ENSG00000134339	20.877	0.496015	0.542795	0.913817	0.360813	0.70869
ENSG00000134343	9.11081	-0.139548	0.528311	-0.264139	0.791673	0.935264
ENSG00000134352	39755.3	-0.267057	0.409245	-0.65256	0.51404	0.802239
ENSG00000134363	1185.4	-0.75235	0.443847	-1.69507	0.0900627	0.411619
ENSG00000134365	0.475076	0.8554	3.01193	0.284004	0.776407	NA
ENSG00000134369	20059.1	0.945757	0.457218	2.0685	0.0385926	0.285396
ENSG00000134371	2384.79	0.248505	0.134623	1.84594	0.0649016	0.358565
ENSG00000134375	2701.82	-0.18516	0.165846	-1.11646	0.264225	0.631911
ENSG00000134376	183.76	-0.51038	0.655077	-0.779114	0.435912	0.761578
ENSG00000134389	1.38573	-0.730887	1.3107	-0.55763	0.577097	NA
ENSG00000134398	12.8237	-0.108107	0.451531	-0.239423	0.810777	0.942693
ENSG00000134419	28202.4	-0.131837	0.112797	-1.1688	0.242484	0.611631
ENSG00000134438	2.00068	-2.76542	1.85029	-1.49458	0.135023	NA
ENSG00000134440	12721.5	-0.292857	0.159757	-1.83314	0.0667819	0.363107
ENSG00000134443	0.863376	-2.22592	2.068	-1.07636	0.281766	NA
ENSG00000134444	1549.22	0.0355251	0.0854544	0.415719	0.677615	0.886822
ENSG00000134452	7098.26	0.375212	0.129901	2.88846	0.00387138	0.104725
ENSG00000134453	2455.99	-0.00922861	0.124644	-0.0740398	0.940979	0.984127
ENSG00000134460	5.7056	0.128038	0.636943	0.20102	0.840683	0.953904
ENSG00000134461	249.823	0.159168	0.151532	1.05039	0.293538	0.658506
ENSG00000134463	164.406	0.405849	0.314612	1.29	0.197051	0.562999
ENSG00000134470	13.3443	-0.670796	0.487512	-1.37596	0.168835	0.531246
ENSG00000134480	1420.34	-0.0128909	0.0919663	-0.14017	0.888526	0.968507
ENSG00000134489	6.28369	0.14728	0.537469	0.274025	0.784065	0.932503
ENSG00000134490	361.146	-0.206563	0.240333	-0.859487	0.390072	0.728852
ENSG00000134504	634.134	0.268742	0.150925	1.78063	0.0749726	0.380198
ENSG00000134508	309.213	0.00136786	0.433392	0.00315618	0.997482	0.999155
ENSG00000134516	90.5941	0.922257	0.394762	2.33624	0.0194788	0.214082
ENSG00000134531	153.938	-0.157823	0.52149	-0.302639	0.762165	0.923127
ENSG00000134532	315.919	-0.441065	0.391228	-1.12739	0.25958	0.629295
ENSG00000134533	337.092	-1.3929	0.390875	-3.56354	0.000365884	0.031393
ENSG00000134538	5.87285	-0.266084	0.852822	-0.312004	0.755038	0.919543
ENSG00000134539	264.831	-0.962965	0.271054	-3.55267	0.000381337	0.0319736
ENSG00000134545	5.98859	-0.642412	0.497042	-1.29247	0.196195	0.562508
ENSG00000134548	422.165	0.228119	0.263411	0.866017	0.386481	0.726937
ENSG00000134551	2.38237	0.0550303	0.547123	0.100581	0.919883	NA
ENSG00000134569	1388.54	-0.400741	0.220934	-1.81385	0.0697009	0.37008
ENSG00000134571	48031.7	0.94771	0.340214	2.78563	0.00534243	0.121409
ENSG00000134574	1062.01	0.00944694	0.158087	0.059758	0.952348	0.987301
ENSG00000134575	2065.83	0.250409	0.123659	2.02499	0.0428684	0.300684
ENSG00000134588	9.76631	-0.0529138	0.724455	-0.0730395	0.941775	0.984129
ENSG00000134590	7416.41	0.208232	0.104173	1.99889	0.0456198	0.309415
ENSG00000134594	332.046	-0.451554	0.433292	-1.04215	0.297344	0.660303
ENSG00000134595	58.8199	1.93923	0.742605	2.61139	0.0090176	0.152026
ENSG00000134597	1210.14	-0.0398882	0.0856084	-0.465938	0.64126	0.872369
ENSG00000134602	4966.36	-0.130997	0.131709	-0.994596	0.319933	0.678845
ENSG00000134612	30.3714	-0.0581417	0.434504	-0.133812	0.893552	0.969455
ENSG00000134627	58.4761	-0.215295	0.389914	-0.552161	0.580838	0.839397
ENSG00000134640	0.476268	-0.811387	2.46298	-0.329433	0.741828	NA
ENSG00000134644	6931.03	0.12592	0.104122	1.20935	0.226528	0.595653
ENSG00000134668	44.4137	-0.749204	0.421655	-1.77682	0.0755982	0.381215
ENSG00000134684	5035.26	-0.166302	0.168805	-0.985173	0.324539	0.683165
ENSG00000134686	3957.68	0.216984	0.091072	2.38256	0.0171929	0.202691
ENSG00000134690	518.281	-0.213422	0.223039	-0.956884	0.338626	0.691562
ENSG00000134697	3751.04	-0.202655	0.116241	-1.7434	0.0812642	0.39386
ENSG00000134698	3619.19	0.146106	0.172617	0.846412	0.397323	0.734697
ENSG00000134709	1463.56	-0.022984	0.269027	-0.0854335	0.931917	0.982264
ENSG00000134716	3435.77	0.446214	0.463169	0.963393	0.33535	0.689377
ENSG00000134717	5309.78	-0.10117	0.107111	-0.944537	0.344895	0.696698
ENSG00000134744	3348.8	-0.161503	0.186674	-0.865164	0.386949	0.726937
ENSG00000134748	1360.69	0.0515126	0.134014	0.384382	0.700696	0.896492
ENSG00000134755	2716.75	-0.305181	0.167749	-1.81927	0.0688698	0.368404
ENSG00000134757	30.3394	-1.18557	0.703532	-1.68517	0.0919559	0.415007
ENSG00000134758	1488.92	-0.279902	0.135153	-2.07101	0.0383583	0.285207
ENSG00000134759	4555.47	0.00748297	0.154579	0.0484088	0.96139	0.988848
ENSG00000134760	3.41193	-0.655046	0.635413	-1.0309	0.302588	NA
ENSG00000134762	3951.23	-0.917173	0.659184	-1.39138	0.164112	0.525577
ENSG00000134765	63.4676	-1.04364	0.568037	-1.83728	0.0661685	0.361173
ENSG00000134769	4724.14	0.218792	0.285237	0.767055	0.443049	0.765141
ENSG00000134775	25568.2	0.555205	0.201288	2.75826	0.00581096	0.125826
ENSG00000134779	4064.17	-0.380588	0.108686	-3.50172	0.000462257	0.0349415
ENSG00000134780	237.876	0.67787	0.263784	2.56979	0.010176	0.160477
ENSG00000134802	74.2576	-0.505628	0.325106	-1.55527	0.119881	0.460524
ENSG00000134809	608.412	0.0244749	0.16664	0.146873	0.883232	0.96667
ENSG00000134812	8.26281	1.49156	0.87965	1.69563	0.0899566	0.411619
ENSG00000134815	672.049	0.416175	0.150528	2.76477	0.00569626	0.125676
ENSG00000134817	192.414	-1.42719	0.653464	-2.18403	0.0289599	0.255658
ENSG00000134824	10081.4	-0.243696	0.232696	-1.04727	0.294974	0.658962
ENSG00000134825	2572.71	-0.0741923	0.193539	-0.383345	0.701464	0.896793
ENSG00000134827	4.26297	-0.383417	0.8529	-0.449546	0.653038	NA
ENSG00000134830	42.7342	-0.171086	0.271347	-0.630506	0.528364	0.810611
ENSG00000134851	3149.95	-0.132448	0.211621	-0.625873	0.531398	0.812711
ENSG00000134852	3714.88	0.118159	0.147009	0.803756	0.421538	0.751075
ENSG00000134853	7846.98	-1.26587	0.472362	-2.67987	0.00736511	0.138739
ENSG00000134864	117.197	-0.15312	0.387224	-0.39543	0.692526	0.892944
ENSG00000134871	51415.7	0.165114	0.159984	1.03207	0.30204	0.664531
ENSG00000134873	4.2088	-0.679627	0.608375	-1.11712	0.263944	NA
ENSG00000134874	1824.41	-0.622094	0.348162	-1.7868	0.0739706	0.377909
ENSG00000134882	2757.64	-0.0954669	0.0926465	-1.03044	0.302803	0.665354
ENSG00000134884	2162.68	0.0595999	0.159806	0.372951	0.709185	0.90051
ENSG00000134897	1217.83	-0.173967	0.150283	-1.1576	0.247028	0.617523
ENSG00000134899	566.418	-0.283146	0.132659	-2.1344	0.0328103	0.267959
ENSG00000134900	3140.71	-0.0846601	0.0873482	-0.969226	0.332432	0.687854
ENSG00000134901	1401.02	-0.618406	0.229007	-2.70038	0.00692594	0.13495
ENSG00000134905	1464.39	0.0347729	0.0801669	0.433756	0.664465	0.880617
ENSG00000134909	971.729	-0.0109016	0.147274	-0.0740227	0.940992	0.984127
ENSG00000134910	8052.14	-0.264185	0.210702	-1.25383	0.209903	0.578152
ENSG00000134917	2594.31	0.400971	0.472486	0.84864	0.396082	0.733353
ENSG00000134940	7.93937	0.589871	0.608575	0.969267	0.332412	0.687854
ENSG00000134954	1955.68	-0.606906	0.435579	-1.39333	0.163519	0.524405
ENSG00000134955	52.4664	-0.355175	0.478031	-0.742996	0.457484	0.773601
ENSG00000134962	27.3171	0.0357346	0.205192	0.174152	0.861746	0.96078
ENSG00000134970	8331.11	-0.406319	0.189837	-2.14035	0.0323261	0.26709
ENSG00000134982	3999.45	-0.0573265	0.143369	-0.399854	0.689264	0.891663
ENSG00000134986	130678	0.488845	0.205873	2.3745	0.0175728	0.204795
ENSG00000134987	2650.1	-0.0461241	0.137827	-0.334652	0.737888	0.913669
ENSG00000134996	955.014	-0.41375	0.207991	-1.98927	0.0466712	0.313
ENSG00000135002	1653.02	-0.149894	0.168782	-0.888094	0.37449	0.718293
ENSG00000135018	8533.02	0.0465409	0.122262	0.380665	0.703452	0.897842
ENSG00000135040	2159.58	0.0273646	0.0864085	0.316688	0.75148	0.917726
ENSG00000135045	228.234	-0.0319858	0.165083	-0.193756	0.846367	0.955767
ENSG00000135046	5215.35	-0.42401	0.54004	-0.785146	0.432368	0.758865
ENSG00000135047	3086.48	-0.267418	0.268003	-0.997818	0.318368	0.677922
ENSG00000135048	5958.27	0.723594	0.235132	3.0774	0.00208813	0.0751842
ENSG00000135049	4238.89	-0.0570695	0.186306	-0.306322	0.75936	0.922188
ENSG00000135052	2729.78	-0.0295928	0.176302	-0.167853	0.866699	0.962826
ENSG00000135063	1904.31	0.567979	0.257541	2.20539	0.0274266	0.248336
ENSG00000135069	3301.15	-0.491601	0.659896	-0.744968	0.456291	0.773222
ENSG00000135070	2978.98	0.011283	0.122876	0.0918248	0.926837	0.980872
ENSG00000135074	11209.8	0.393089	0.190809	2.06012	0.0393869	0.288132
ENSG00000135077	34.828	-0.440093	0.403018	-1.09199	0.274836	0.642168
ENSG00000135083	598.714	0.331293	0.190577	1.73837	0.0821462	0.395677
ENSG00000135090	1058.29	-0.275716	0.141733	-1.94532	0.051736	0.325193
ENSG00000135093	1312.29	-0.242888	0.140561	-1.72799	0.0839899	0.400013
ENSG00000135094	12.9745	-0.52823	0.416772	-1.26743	0.205001	0.571486
ENSG00000135097	203.235	0.389448	0.359391	1.08363	0.278527	0.64487
ENSG00000135100	10.2457	1.8797	0.878457	2.13977	0.0323732	0.267092
ENSG00000135108	5015.57	0.0631789	0.133422	0.473526	0.635838	0.869205
ENSG00000135111	457.196	-0.228491	0.312098	-0.732113	0.464099	0.776362
ENSG00000135114	13.7213	-0.44935	0.983902	-0.456702	0.647885	0.875115
ENSG00000135116	639.448	-0.267234	0.286162	-0.933858	0.350377	0.700981
ENSG00000135119	381.231	-0.200496	0.183444	-1.09295	0.274415	0.641799
ENSG00000135124	479.548	-0.0556249	0.176846	-0.314539	0.753112	0.918295
ENSG00000135127	94.866	0.19142	0.247215	0.774307	0.438749	0.762644
ENSG00000135144	8.98687	-0.0096101	1.03716	-0.00926576	0.992607	0.997692
ENSG00000135148	2551.03	0.0940405	0.103344	0.909972	0.362837	0.710494
ENSG00000135164	2593.87	-0.105354	0.150635	-0.699401	0.484301	0.786354
ENSG00000135175	0.043751	-0.316581	3.26019	-0.0971052	0.922643	NA
ENSG00000135185	350.698	-0.446518	0.440586	-1.01346	0.310838	0.67113
ENSG00000135205	345.773	-1.3665	0.472361	-2.89291	0.00381695	0.104096
ENSG00000135211	639.016	0.0116693	0.136779	0.0853152	0.932011	0.982264
ENSG00000135218	1525.62	0.133771	0.52052	0.256995	0.797183	0.937534
ENSG00000135220	13.4421	0.00127961	0.501856	0.00254975	0.997966	0.99947
ENSG00000135226	2.46758	0.491555	0.931409	0.527755	0.59767	NA
ENSG00000135241	4229.7	0.033605	0.172925	0.194333	0.845916	0.955548
ENSG00000135245	1259.4	-0.0499599	0.445722	-0.112088	0.910754	0.975958
ENSG00000135248	5.6053	-0.561012	0.932303	-0.601748	0.547342	0.822567
ENSG00000135249	894.377	0.272881	0.116871	2.3349	0.0195487	0.214345
ENSG00000135250	2867.34	-0.0958413	0.108262	-0.885272	0.37601	0.719129
ENSG00000135253	33.1238	0.0183632	0.340257	0.0539687	0.95696	0.988157
ENSG00000135269	5807.4	-0.0491971	0.167577	-0.293579	0.76908	0.925809
ENSG00000135272	1459.89	-0.076604	0.183672	-0.417069	0.676628	0.88615
ENSG00000135297	1277.73	0.0434779	0.119688	0.363259	0.716412	0.90373
ENSG00000135298	108.377	0.62917	0.409813	1.53526	0.124719	0.467635
ENSG00000135299	1987.43	-0.253706	0.227786	-1.11379	0.265369	0.633077
ENSG00000135312	123.922	-1.08458	0.340343	-3.18674	0.00143886	0.0627342
ENSG00000135314	170.815	0.0697457	0.162804	0.428403	0.668357	0.882387
ENSG00000135315	774.834	-0.00140133	0.149841	-0.0093521	0.992538	0.997692
ENSG00000135316	5167.96	-0.00287733	0.132541	-0.021709	0.98268	0.994517
ENSG00000135317	4117.13	-0.372203	0.125391	-2.96834	0.0029941	0.0925756
ENSG00000135318	193.774	-0.24099	0.371274	-0.64909	0.51628	0.80393
ENSG00000135324	548.382	-0.168498	0.535159	-0.314857	0.752871	0.918295
ENSG00000135333	4754.66	0.115227	0.176644	0.652311	0.514201	0.802239
ENSG00000135334	897.156	0.207548	0.128868	1.61055	0.107277	0.440903
ENSG00000135336	2344.74	-0.219711	0.0909842	-2.41483	0.0157427	0.195557
ENSG00000135338	903.011	-0.303633	0.126851	-2.39362	0.016683	0.200343
ENSG00000135341	9276.56	0.034614	0.147806	0.234186	0.814841	0.944309
ENSG00000135346	5.97182	2.00051	0.909152	2.20041	0.0277779	0.250335
ENSG00000135355	0.348785	0.918603	2.58804	0.354941	0.722634	NA
ENSG00000135362	191.556	-0.399129	0.401271	-0.994663	0.3199	0.678845
ENSG00000135363	278.666	-1.8639	0.494629	-3.76829	0.000164372	0.0195621
ENSG00000135365	1956.22	0.153961	0.299856	0.51345	0.607637	0.855288
ENSG00000135372	1003.34	0.0288375	0.212203	0.135895	0.891904	0.96887
ENSG00000135373	5.23282	0.117796	0.623966	0.188786	0.850261	0.956807
ENSG00000135374	5.07485	-0.00489052	0.622542	-0.00785573	0.993732	0.997888
ENSG00000135378	36.6795	-0.184423	0.246909	-0.746927	0.455108	0.772803
ENSG00000135387	17016.1	-0.00629672	0.0857558	-0.0734261	0.941467	0.984129
ENSG00000135390	9616.18	-0.0387178	0.144259	-0.26839	0.788399	0.934141
ENSG00000135392	2190.86	0.243847	0.0589726	4.13492	3.55085e-05	0.00812311
ENSG00000135404	16437.5	-0.23589	0.244394	-0.965202	0.334443	0.688779
ENSG00000135406	193.757	-0.882735	3.14609	-0.280582	0.779031	0.930004
ENSG00000135407	280.631	0.220841	0.253438	0.87138	0.383547	0.725049
ENSG00000135409	261.864	0.0807764	0.31489	0.256523	0.797547	0.937534
ENSG00000135413	0.0860708	-0.697058	3.26019	-0.213809	0.830696	NA
ENSG00000135414	2049.42	0.432929	0.194199	2.2293	0.0257938	0.241638
ENSG00000135423	32.9082	-0.305594	0.418192	-0.73075	0.464932	0.77655
ENSG00000135424	5104.66	0.605718	0.286785	2.1121	0.0346781	0.272424
ENSG00000135426	21.8094	-0.124572	0.355581	-0.350332	0.726089	0.90799
ENSG00000135436	26.9781	0.333807	0.371596	0.898305	0.369023	0.715203
ENSG00000135437	84.0439	0.0365556	0.233409	0.156616	0.875547	0.964998
ENSG00000135439	64.4354	-0.383186	0.494922	-0.774236	0.438791	0.762644
ENSG00000135441	2115.14	0.0352227	0.137634	0.255915	0.798016	0.937534
ENSG00000135443	0.869715	0.77367	2.44684	0.316192	0.751857	NA
ENSG00000135446	3600.07	0.0510338	0.152818	0.333952	0.738416	0.913895
ENSG00000135447	5361.43	-0.174333	0.350467	-0.49743	0.618886	0.859533
ENSG00000135451	282.672	-0.237873	0.268811	-0.884908	0.376206	0.719188
ENSG00000135452	1346.75	-0.132108	0.102597	-1.28764	0.197873	0.563742
ENSG00000135454	26.5791	-0.677719	0.55316	-1.22518	0.220508	0.588606
ENSG00000135457	1031.8	0.173816	0.17526	0.991765	0.321312	0.680292
ENSG00000135469	809.871	-0.068948	0.193793	-0.355781	0.722004	0.906524
ENSG00000135472	35.1948	-0.199059	0.769282	-0.258759	0.795821	0.937002
ENSG00000135473	1952.07	0.247385	0.125905	1.96486	0.0494304	0.317706
ENSG00000135476	292.722	0.0105333	0.260687	0.0404059	0.96777	0.990358
ENSG00000135477	0.600675	-2.1497	2.6609	-0.807883	0.419158	NA
ENSG00000135480	98.3196	0.984022	0.644413	1.52701	0.12676	0.470241
ENSG00000135482	717.842	0.141301	0.113443	1.24557	0.212923	0.580472
ENSG00000135486	25604.6	0.090147	0.181458	0.496794	0.619335	0.85965
ENSG00000135502	9.35837	-0.299597	0.465645	-0.643402	0.519963	0.80511
ENSG00000135503	2965.04	0.236907	0.182167	1.30049	0.193433	0.558997
ENSG00000135506	10239.3	-0.320486	0.167097	-1.91796	0.0551163	0.332517
ENSG00000135517	15.2732	0.496425	0.476443	1.04194	0.297439	0.660303
ENSG00000135519	20.7391	0.0780098	0.4014	0.194344	0.845906	0.955548
ENSG00000135521	818.535	-0.072745	0.146174	-0.497661	0.618723	0.859377
ENSG00000135525	176.972	0.636306	0.330717	1.92402	0.0543522	0.33119
ENSG00000135535	16008.7	-0.221021	0.113997	-1.93884	0.0525211	0.326833
ENSG00000135537	393.303	-0.150898	0.133185	-1.13299	0.257217	0.627484
ENSG00000135540	2061.24	0.331967	0.273571	1.21346	0.224955	0.593122
ENSG00000135541	953.537	-0.0422563	0.107575	-0.392806	0.694463	0.893938
ENSG00000135547	2095.92	0.624647	0.517412	1.20725	0.227335	0.596725
ENSG00000135549	1600.96	-0.293137	0.291136	-1.00687	0.313997	0.674124
ENSG00000135569	0.13043	0.496788	3.26019	0.15238	0.878887	NA
ENSG00000135577	1.93731	-1.30668	0.869758	-1.50235	0.133008	NA
ENSG00000135587	178.33	-0.105112	0.178089	-0.590218	0.555045	0.826803
ENSG00000135596	527.301	-0.348106	0.386209	-0.901341	0.367407	0.714546
ENSG00000135597	3081.35	-0.00474517	0.104726	-0.0453102	0.96386	0.989318
ENSG00000135604	348.011	0.372425	0.197866	1.88221	0.0598071	0.343682
ENSG00000135605	261.576	0.0543268	0.289794	0.187467	0.851295	0.956904
ENSG00000135617	1179.79	0.185273	0.200945	0.922007	0.356525	0.70506
ENSG00000135622	597.329	0.0411106	0.209817	0.195936	0.84466	0.955465
ENSG00000135624	10976.1	0.00250115	0.090569	0.0276159	0.977968	0.99334
ENSG00000135625	3.82439	0.33034	0.946638	0.348961	0.727119	NA
ENSG00000135631	1827.98	0.175817	0.213157	0.824824	0.409471	0.743143
ENSG00000135632	1148.54	0.090811	0.121072	0.75006	0.453219	0.771888
ENSG00000135636	2795.17	0.869252	0.322738	2.69337	0.00707343	0.13639
ENSG00000135637	279.14	0.265076	0.125316	2.11525	0.0344083	0.271722
ENSG00000135638	3.49135	-1.05982	0.777382	-1.36332	0.172781	NA
ENSG00000135643	2949.52	-0.186664	0.127112	-1.4685	0.141968	0.495438
ENSG00000135655	3706.4	0.132418	0.08939	1.48135	0.138514	0.490522
ENSG00000135677	12343.5	0.0184907	0.107445	0.172095	0.863363	0.96155
ENSG00000135678	132.84	-0.132027	0.232716	-0.56733	0.57049	0.833633
ENSG00000135679	8053.96	-0.236005	0.175489	-1.34484	0.178677	0.541175
ENSG00000135686	2178.07	-0.0142099	0.148593	-0.0956294	0.923815	0.9797
ENSG00000135697	2.47918	-0.763001	1.09857	-0.694537	0.487345	NA
ENSG00000135698	479.742	-0.0185506	0.239187	-0.0775567	0.938181	0.983647
ENSG00000135702	213.673	0.466698	0.281512	1.65783	0.0973521	0.425053
ENSG00000135709	1502.48	0.199309	0.159006	1.25346	0.210037	0.578152
ENSG00000135720	7029.88	0.00614544	0.181709	0.0338203	0.97302	0.991372
ENSG00000135722	102.702	0.0967542	0.181754	0.532336	0.594493	0.846506
ENSG00000135723	277.626	0.357644	0.150869	2.37056	0.0177612	0.205127
ENSG00000135736	729.133	0.194874	0.134038	1.45387	0.145982	0.501586
ENSG00000135740	50.8988	0.251917	0.325162	0.774742	0.438492	0.762644
ENSG00000135744	2393.63	-0.117846	0.28517	-0.41325	0.679423	0.887975
ENSG00000135747	104.132	-0.535886	0.229193	-2.33815	0.0193796	0.214016
ENSG00000135749	647.16	-0.0160562	0.280286	-0.057285	0.954318	0.987685
ENSG00000135750	334.358	-0.280756	0.652478	-0.430292	0.666983	0.881478
ENSG00000135763	570.41	0.53507	0.138308	3.8687	0.000109418	0.0150186
ENSG00000135766	5817.21	0.221208	0.296921	0.745007	0.456267	0.773222
ENSG00000135773	31.3735	0.345803	0.400575	0.863267	0.38799	0.727708
ENSG00000135775	2384.58	-0.12818	0.114899	-1.11559	0.264597	0.632483
ENSG00000135776	1494.86	-0.052543	0.183882	-0.285743	0.775075	0.927959
ENSG00000135778	2184.63	0.0811059	0.205592	0.394499	0.693213	0.893395
ENSG00000135801	1242.23	0.261904	0.117609	2.2269	0.0259536	0.242227
ENSG00000135821	6608.89	0.00114207	0.183207	0.00623376	0.995026	0.998472
ENSG00000135823	2052.31	0.11083	0.10573	1.04824	0.294527	0.658962
ENSG00000135824	14.3073	0.375073	0.903713	0.415035	0.678116	0.887069
ENSG00000135828	264.576	-0.76994	0.403252	-1.90933	0.0562199	0.334539
ENSG00000135829	12369.2	0.0234278	0.109239	0.214465	0.830185	0.949374
ENSG00000135835	120.634	0.390189	0.233195	1.67323	0.0942823	0.420875
ENSG00000135837	6346.07	-0.0445395	0.153001	-0.291106	0.77097	0.926194
ENSG00000135838	67.3994	-0.19427	0.270557	-0.718037	0.472735	0.779894
ENSG00000135842	4971.85	-0.439096	0.259417	-1.69263	0.0905265	0.412196
ENSG00000135845	1159.72	-0.136461	0.127007	-1.07444	0.282627	0.647339
ENSG00000135862	36704.6	0.0380516	0.172698	0.220336	0.825609	0.947923
ENSG00000135870	2519.31	0.191266	0.164614	1.1619	0.245274	0.615261
ENSG00000135898	0.691514	1.20981	1.77495	0.681604	0.49549	NA
ENSG00000135899	86.6447	0.0474054	0.432051	0.109722	0.91263	0.976388
ENSG00000135900	2298.28	0.0288438	0.0955412	0.301899	0.762729	0.923542
ENSG00000135902	5.95449	-0.82084	0.720753	-1.13886	0.25476	0.625755
ENSG00000135903	20.2068	-0.000918617	0.722105	-0.00127214	0.998985	0.999632
ENSG00000135905	29.3337	0.0736101	0.478205	0.15393	0.877665	0.965579
ENSG00000135912	534.507	0.0675026	0.232483	0.290355	0.771544	0.926194
ENSG00000135913	2810.99	0.350625	0.219225	1.59938	0.109736	0.444424
ENSG00000135914	20.437	-1.01807	0.613427	-1.65964	0.0969868	0.42416
ENSG00000135916	16695.8	-0.385416	0.271579	-1.41917	0.15585	0.514511
ENSG00000135917	34.473	-0.348053	0.368029	-0.945722	0.34429	0.696322
ENSG00000135919	36390.4	-0.439002	0.823897	-0.532836	0.594147	0.846172
ENSG00000135924	5311.95	0.612129	0.228183	2.68263	0.00730468	0.138401
ENSG00000135925	2.64032	-0.205747	0.841576	-0.244479	0.80686	NA
ENSG00000135926	2171.87	-0.702805	0.23391	-3.0046	0.00265932	0.0878381
ENSG00000135929	410.612	-0.422597	0.435257	-0.970914	0.331591	0.68783
ENSG00000135930	4513.86	-0.391881	0.193004	-2.03042	0.0423136	0.298626
ENSG00000135931	1081.37	-0.333509	0.259722	-1.2841	0.199107	0.564828
ENSG00000135932	4361	-0.0234909	0.130388	-0.180162	0.857026	0.959131
ENSG00000135940	7397.24	-0.150175	0.17152	-0.875555	0.381272	0.723425
ENSG00000135945	2415.87	-0.0742467	0.0973948	-0.762326	0.445865	0.766974
ENSG00000135951	169.493	0.246096	0.208672	1.17935	0.23826	0.607954
ENSG00000135953	571.865	0.0160394	0.149842	0.107042	0.914756	0.976902
ENSG00000135956	3285.25	0.165746	0.153668	1.0786	0.280767	0.646432
ENSG00000135960	8.67397	0.484791	0.507375	0.955488	0.339331	0.692108
ENSG00000135966	1383.4	0.241287	0.173029	1.39449	0.163169	0.523827
ENSG00000135968	2893.09	-0.0478383	0.113459	-0.421636	0.673291	0.885169
ENSG00000135972	2277.62	-0.0868132	0.209167	-0.415042	0.678111	0.887069
ENSG00000135973	0.861378	-1.00492	1.32267	-0.759765	0.447395	NA
ENSG00000135974	2227.08	-0.155166	0.154758	-1.00264	0.316036	0.676203
ENSG00000135976	843.076	-0.454353	0.14671	-3.09694	0.00195527	0.0720303
ENSG00000135999	2278.43	0.153659	0.138542	1.10911	0.267381	0.635011
ENSG00000136002	471.977	0.262771	0.228669	1.14913	0.250502	0.621229
ENSG00000136003	3924.45	-0.138524	0.186836	-0.741419	0.458439	0.7739
ENSG00000136010	1513.08	-0.479546	0.739941	-0.648087	0.516929	0.804082
ENSG00000136011	15.53	-2.54616	0.929208	-2.74014	0.00614128	0.129192
ENSG00000136014	85.5884	-0.148827	0.205668	-0.723628	0.469294	0.778376
ENSG00000136021	5996.65	0.0484796	0.101065	0.479685	0.631451	0.866076
ENSG00000136026	16446.8	-0.385158	0.373959	-1.02995	0.303035	0.665785
ENSG00000136040	845.194	0.461181	0.298716	1.54388	0.122618	0.465117
ENSG00000136044	1312.85	-0.243775	0.223557	-1.09043	0.275522	0.642635
ENSG00000136045	1856.1	-0.256088	0.184827	-1.38555	0.165883	0.527564
ENSG00000136048	342.023	-0.313644	0.333232	-0.941217	0.346594	0.69809
ENSG00000136051	3831.17	-0.20081	0.143979	-1.39471	0.163103	0.523796
ENSG00000136052	424.687	-0.275659	0.279835	-0.985077	0.324586	0.683165
ENSG00000136059	30.1354	0.0406347	0.387708	0.104808	0.916529	0.977615
ENSG00000136068	10241.1	0.155009	0.232608	0.666396	0.505158	0.798139
ENSG00000136098	852.42	-0.126952	0.235566	-0.538925	0.589939	0.844413
ENSG00000136099	64.4734	-0.0762523	0.535705	-0.14234	0.886811	0.967763
ENSG00000136100	3558.49	-0.0440827	0.137968	-0.319514	0.749337	0.917092
ENSG00000136104	1162.85	-0.148845	0.142544	-1.0442	0.296392	0.659004
ENSG00000136108	4818.72	-0.134948	0.151996	-0.88784	0.374627	0.718319
ENSG00000136110	6.18434	-0.600452	0.650468	-0.923109	0.35595	0.704716
ENSG00000136111	7097.03	0.154462	0.227517	0.678902	0.4972	0.794707
ENSG00000136114	106.92	0.0836233	0.277651	0.301181	0.763276	0.923688
ENSG00000136122	373.161	-0.606225	0.207188	-2.92596	0.00343393	0.0982168
ENSG00000136141	1593.67	0.155432	0.187128	0.830621	0.406188	0.741075
ENSG00000136143	5048.35	-0.117709	0.156231	-0.753427	0.451194	0.770255
ENSG00000136144	2560.1	0.0506055	0.150729	0.335738	0.737069	0.913155
ENSG00000136146	1562.16	0.0935704	0.0925218	1.01133	0.311857	0.6721
ENSG00000136147	237.059	-0.0678541	0.263029	-0.257972	0.796429	0.937064
ENSG00000136149	12.4721	0.676527	0.479305	1.41147	0.158105	0.518069
ENSG00000136152	2313.12	-0.0242054	0.141002	-0.171667	0.863699	0.961689
ENSG00000136153	15023.5	0.0724783	0.181026	0.400374	0.688881	0.891663
ENSG00000136155	3.38889	-0.121464	1.13143	-0.107355	0.914507	NA
ENSG00000136156	14417.7	-0.408171	0.191683	-2.12941	0.0332204	0.268927
ENSG00000136158	2229.85	0.472643	0.180141	2.62374	0.00869696	0.150097
ENSG00000136159	871.524	0.237485	0.133531	1.77851	0.0753205	0.380868
ENSG00000136160	359.885	0.145146	0.437559	0.331718	0.740102	0.91469
ENSG00000136161	465.388	0.0853811	0.188765	0.452314	0.651043	0.876732
ENSG00000136167	19.8323	0.00181782	0.573318	0.0031707	0.99747	0.999155
ENSG00000136169	1518.51	0.0512143	0.150085	0.341235	0.732927	0.91173
ENSG00000136193	10402.7	-0.0878708	0.144256	-0.609131	0.542438	0.819821
ENSG00000136197	220.248	-0.316659	0.249119	-1.27111	0.203689	0.569829
ENSG00000136205	5483.81	-0.425815	0.365412	-1.1653	0.243897	0.613351
ENSG00000136206	18.6683	1.04728	0.382781	2.73598	0.00621952	0.129509
ENSG00000136213	701.11	-0.0303983	0.146396	-0.207644	0.835507	0.951306
ENSG00000136231	5398.97	-0.107448	0.131688	-0.815929	0.414541	0.746859
ENSG00000136235	470.093	-0.110425	0.462437	-0.23879	0.811268	0.942909
ENSG00000136237	150.978	-1.08629	0.325888	-3.33332	0.000858176	0.0490802
ENSG00000136238	7017.13	0.0288423	0.0931376	0.309674	0.756809	0.920793
ENSG00000136240	12355.2	-0.267892	0.360435	-0.743246	0.457332	0.773601
ENSG00000136243	1192.99	0.122718	0.148823	0.824591	0.409604	0.743166
ENSG00000136244	17.5275	-0.751534	0.752856	-0.998245	0.318161	0.677922
ENSG00000136247	2071.34	0.153666	0.153853	0.998785	0.317899	0.677922
ENSG00000136250	3.02807	0.648525	0.835082	0.776601	0.437394	NA
ENSG00000136261	20329.7	0.0259197	0.208446	0.124347	0.90104	0.97242
ENSG00000136267	145.846	0.017297	0.323516	0.0534657	0.957361	0.988237
ENSG00000136270	2316.46	0.182893	0.151633	1.20616	0.227757	0.597189
ENSG00000136271	1866.01	0.161337	0.0968466	1.6659	0.0957329	0.422958
ENSG00000136273	784.624	0.241337	0.113682	2.12292	0.0337602	0.269979
ENSG00000136274	115.576	0.0706143	0.375354	0.188127	0.850777	0.956807
ENSG00000136279	4151.09	0.31044	0.13857	2.24031	0.0250709	0.23885
ENSG00000136280	1516.64	-0.011366	0.12593	-0.0902564	0.928083	0.981224
ENSG00000136286	10.4347	-1.02175	0.484247	-2.10997	0.0348611	0.273159
ENSG00000136295	2029.35	0.338785	0.262384	1.29118	0.19664	0.56276
ENSG00000136297	0.0865697	-0.477008	3.26008	-0.146318	0.883671	NA
ENSG00000136305	1.612	0.919894	1.17044	0.78594	0.431903	NA
ENSG00000136319	851.525	-0.05299	0.12514	-0.423448	0.671969	0.884722
ENSG00000136327	0.601872	0.335753	3.23033	0.103938	0.917219	NA
ENSG00000136352	1.24876	-2.28601	2.20144	-1.03842	0.299075	NA
ENSG00000136367	72.0091	0.369546	0.377183	0.979753	0.327208	0.684939
ENSG00000136371	604.98	0.130481	0.176761	0.738178	0.460406	0.775016
ENSG00000136378	394.355	0.012567	0.234849	0.0535112	0.957325	0.988237
ENSG00000136379	232.001	-0.292621	0.17922	-1.63275	0.102522	0.43364
ENSG00000136381	6308.21	-0.00520398	0.126458	-0.041152	0.967175	0.990217
ENSG00000136383	12162.6	0.958536	0.41455	2.31223	0.0207648	0.222262
ENSG00000136404	149.717	-1.22188	0.389589	-3.13633	0.00171075	0.0679798
ENSG00000136425	2053.65	0.237224	0.265698	0.892834	0.371946	0.716615
ENSG00000136436	2302.29	-0.421401	0.166195	-2.53558	0.0112261	0.168165
ENSG00000136444	1323.33	0.154083	0.159839	0.963989	0.335051	0.689181
ENSG00000136448	6282.76	-0.284529	0.146197	-1.9462	0.0516311	0.324974
ENSG00000136449	36.8163	-0.0597262	0.351027	-0.170147	0.864895	0.962418
ENSG00000136450	9279.52	-0.0824244	0.134151	-0.614414	0.538942	0.817356
ENSG00000136451	3020.83	0.0736913	0.0933426	0.789471	0.429837	0.75739
ENSG00000136457	13.3301	0.0196633	0.382919	0.0513512	0.959046	0.988482
ENSG00000136463	984.734	0.0936703	0.142645	0.656668	0.511394	0.800751
ENSG00000136478	6089.28	0.226487	0.153156	1.4788	0.139194	0.491604
ENSG00000136485	4113.57	0.131949	0.170618	0.773356	0.439312	0.762644
ENSG00000136487	0.217286	1.18818	3.25914	0.364568	0.715434	NA
ENSG00000136488	0.258973	-1.33146	3.24634	-0.410142	0.681702	NA
ENSG00000136490	518.676	-0.571546	0.362969	-1.57464	0.11534	0.453671
ENSG00000136492	893.371	-0.147554	0.195707	-0.753953	0.450877	0.770024
ENSG00000136504	3670.07	-0.123309	0.126526	-0.974571	0.329773	0.68675
ENSG00000136514	3.76622	0.250643	1.71443	0.146196	0.883767	NA
ENSG00000136518	1496.19	-0.121451	0.125382	-0.968643	0.332723	0.687978
ENSG00000136521	8572.82	-0.0648506	0.159459	-0.406691	0.684235	0.889599
ENSG00000136522	2109.89	-0.0622192	0.102711	-0.605771	0.544667	0.820593
ENSG00000136527	5652.45	-0.241905	0.177261	-1.36468	0.172353	0.534554
ENSG00000136531	122.195	-0.262769	0.338929	-0.775294	0.438166	0.762644
ENSG00000136535	12.2982	0.635358	0.40135	1.58305	0.11341	0.449804
ENSG00000136536	11331.3	-0.0312693	0.138229	-0.226214	0.821035	0.946042
ENSG00000136541	4.52078	1.29786	1.21737	1.06612	0.286369	NA
ENSG00000136542	965.784	-0.0174993	0.448511	-0.0390164	0.968877	0.99048
ENSG00000136546	188.355	-0.56409	0.650997	-0.866502	0.386215	0.726702
ENSG00000136560	1693.66	-0.0929535	0.113503	-0.818955	0.412812	0.745556
ENSG00000136573	8.10419	-1.30404	0.70856	-1.84041	0.0657083	0.360122
ENSG00000136574	5522.05	0.264948	0.243631	1.0875	0.276816	0.643266
ENSG00000136603	11620.4	-0.00399728	0.143631	-0.0278303	0.977798	0.993317
ENSG00000136628	11226.7	-0.0711742	0.143295	-0.496696	0.619404	0.859677
ENSG00000136630	276.107	0.0131359	0.650479	0.0201942	0.983888	0.994597
ENSG00000136631	4461.81	0.0269146	0.142888	0.188362	0.850593	0.956807
ENSG00000136634	4.25537	-0.643363	0.533296	-1.20639	0.227667	NA
ENSG00000136636	3369.94	-0.0110363	0.103282	-0.106856	0.914903	0.976902
ENSG00000136643	2383.72	-0.0533162	0.0732816	-0.727552	0.466888	0.777543
ENSG00000136682	2739.52	0.15292	0.22861	0.668914	0.503551	0.797311
ENSG00000136688	1.04167	1.14292	1.50534	0.759244	0.447706	NA
ENSG00000136689	1.72935	-1.18394	1.32973	-0.890364	0.373271	NA
ENSG00000136694	0.3056	-0.0257536	3.25212	-0.00791903	0.993682	NA
ENSG00000136695	0.944647	-0.00992798	2.10182	-0.00472351	0.996231	NA
ENSG00000136696	0.557391	-2.00516	3.22992	-0.620809	0.534726	NA
ENSG00000136697	0.259215	-1.13612	3.24947	-0.349632	0.726615	NA
ENSG00000136698	377.44	1.87696	0.680528	2.7581	0.00581389	0.125826
ENSG00000136699	1870.82	0.340353	0.106066	3.20888	0.00133255	0.0599058
ENSG00000136709	4578.69	-0.0736235	0.0870667	-0.845599	0.397777	0.735242
ENSG00000136710	857.795	0.0269796	0.153106	0.176215	0.860125	0.960206
ENSG00000136715	837.625	0.320526	0.24746	1.29526	0.195229	0.561936
ENSG00000136717	1140.84	-0.58034	0.30359	-1.91159	0.0559289	0.333924
ENSG00000136718	1547.96	0.0243405	0.111863	0.217591	0.827748	0.948659
ENSG00000136720	3178.65	-0.0216552	0.324213	-0.066793	0.946747	0.985564
ENSG00000136731	5315.67	0.041159	0.133933	0.307311	0.758607	0.921812
ENSG00000136732	1925.44	-0.85657	0.387385	-2.21116	0.0270249	0.245901
ENSG00000136738	2029.26	-0.0219651	0.109854	-0.199948	0.841521	0.954546
ENSG00000136750	10.3851	-1.07935	0.868393	-1.24293	0.213894	0.581583
ENSG00000136754	3666.51	-0.172401	0.122309	-1.40955	0.158672	0.518701
ENSG00000136758	12970.5	-0.0435319	0.0755879	-0.575912	0.564675	0.831498
ENSG00000136770	2346.83	0.0431293	0.191688	0.224998	0.821981	0.946518
ENSG00000136783	2025.56	-0.125716	0.149459	-0.841142	0.400268	0.736989
ENSG00000136802	2328.01	0.238564	0.182551	1.30684	0.191268	0.556787
ENSG00000136807	1748.8	0.0392026	0.12068	0.324847	0.745297	0.916201
ENSG00000136810	2491.72	-0.120801	0.200979	-0.601061	0.5478	0.822854
ENSG00000136811	1981.46	-0.222175	0.154806	-1.43519	0.151233	0.508409
ENSG00000136813	10822.4	-0.131035	0.144803	-0.904913	0.365511	0.712564
ENSG00000136816	910.547	-0.125829	0.192922	-0.652231	0.514252	0.802239
ENSG00000136819	2034.92	-0.113203	0.141849	-0.798054	0.424839	0.753255
ENSG00000136824	3504.23	0.101056	0.134973	0.748711	0.454031	0.772356
ENSG00000136826	48.7938	0.0397151	0.488668	0.0812721	0.935226	0.983091
ENSG00000136827	1793.79	-0.0454584	0.171827	-0.264559	0.791349	0.935264
ENSG00000136828	733.406	0.387492	0.264993	1.46227	0.143666	0.497967
ENSG00000136830	5189.15	0.203979	0.167462	1.21806	0.223202	0.590643
ENSG00000136834	0.815861	-1.47478	2.65882	-0.554674	0.579117	NA
ENSG00000136839	0.598721	-0.966573	1.50231	-0.643391	0.519971	NA
ENSG00000136840	1218.19	-0.180353	0.167288	-1.0781	0.28099	0.646436
ENSG00000136842	9485.74	0.653746	0.292642	2.23395	0.0254867	0.240953
ENSG00000136848	3396.13	0.674318	0.23316	2.89208	0.00382703	0.104096
ENSG00000136854	271.3	-0.158363	0.264488	-0.598753	0.549337	0.823747
ENSG00000136856	593.653	0.372575	0.155767	2.39188	0.0167624	0.20065
ENSG00000136859	801.159	-0.712036	0.437248	-1.62845	0.10343	0.434799
ENSG00000136861	2675.49	0.273349	0.153586	1.77977	0.075113	0.380493
ENSG00000136866	239.482	-0.308123	0.194496	-1.58422	0.113144	0.449328
ENSG00000136867	330.519	0.280609	0.236862	1.18469	0.236139	0.606162
ENSG00000136868	4108.02	-0.147144	0.155181	-0.94821	0.343022	0.695012
ENSG00000136869	238.957	-1.19559	0.586673	-2.03791	0.0415585	0.295503
ENSG00000136870	1625.48	0.0716512	0.0807517	0.887303	0.374916	0.71871
ENSG00000136872	14.6345	-0.398125	0.624572	-0.637436	0.523841	0.807583
ENSG00000136874	1038.1	0.00270268	0.131958	0.0204814	0.983659	0.994597
ENSG00000136875	1710.47	-0.00409614	0.0854606	-0.0479302	0.961772	0.988848
ENSG00000136877	1459.23	-0.0680104	0.167012	-0.40722	0.683847	0.889587
ENSG00000136878	1120.21	0.34162	0.14028	2.43528	0.0148804	0.189032
ENSG00000136881	9.88147	0.941421	0.506173	1.85988	0.0629024	0.352459
ENSG00000136883	16.0506	1.26029	0.444689	2.83409	0.00459568	0.114614
ENSG00000136888	5964.43	-0.331177	0.158463	-2.08994	0.0366233	0.280078
ENSG00000136891	1958.24	-0.0764717	0.0961015	-0.795739	0.426184	0.753908
ENSG00000136895	864.091	-0.59377	0.258766	-2.29462	0.0217548	0.225205
ENSG00000136897	2102.77	0.0616139	0.130817	0.470992	0.637647	0.87033
ENSG00000136908	677.577	0.0829736	0.128645	0.64498	0.51894	0.80475
ENSG00000136918	5.68331	0.286377	0.523115	0.547445	0.584073	0.840605
ENSG00000136925	1628.25	0.217651	0.148507	1.46559	0.14276	0.496444
ENSG00000136928	35.4657	-0.562925	0.56273	-1.00035	0.317143	0.677193
ENSG00000136929	15.5328	-0.542284	0.518765	-1.04534	0.295867	0.658962
ENSG00000136930	4345.2	0.00144204	0.0772715	0.018662	0.985111	0.995316
ENSG00000136931	2.02701	-0.346778	1.56525	-0.221548	0.824666	NA
ENSG00000136932	329.567	0.190672	0.173998	1.09583	0.273155	0.640704
ENSG00000136933	788.407	-0.373772	0.280575	-1.33217	0.182806	0.546235
ENSG00000136935	1107.28	-0.135354	0.139885	-0.96761	0.333239	0.688448
ENSG00000136936	470.483	-0.0145173	0.138232	-0.105021	0.916359	0.977615
ENSG00000136937	4003.88	-0.0313203	0.0830152	-0.377284	0.705963	0.899006
ENSG00000136938	493.822	0.00760898	0.247584	0.030733	0.975483	0.992243
ENSG00000136939	0.130459	0.650479	3.26019	0.199522	0.841855	NA
ENSG00000136940	1460.35	-0.286844	0.158486	-1.8099	0.0703121	0.371133
ENSG00000136942	19903.6	-0.277283	0.11879	-2.33423	0.0195837	0.214345
ENSG00000136943	2783.71	-0.571452	0.424297	-1.34682	0.178038	0.540561
ENSG00000136944	32.1097	0.576977	0.618379	0.933047	0.350795	0.701137
ENSG00000136950	1143.1	0.0339345	0.109077	0.311105	0.75572	0.920072
ENSG00000136960	80.0669	-0.0888822	0.47192	-0.188341	0.850609	0.956807
ENSG00000136982	204.086	-0.321259	0.227824	-1.41012	0.158505	0.518701
ENSG00000136986	2901.61	0.153675	0.116368	1.32059	0.186637	0.550861
ENSG00000136997	3306.9	-3.08525	0.818845	-3.76781	0.000164689	0.0195621
ENSG00000136999	38.1651	-0.538119	0.434332	-1.23896	0.215362	0.583581
ENSG00000137033	676.078	-2.20231	0.767268	-2.87032	0.00410055	0.108457
ENSG00000137038	3896.97	0.0170195	0.15838	0.10746	0.914424	0.976865
ENSG00000137040	5044.56	-0.0178878	0.108988	-0.164127	0.869632	0.963657
ENSG00000137054	1037.79	-0.0542362	0.125974	-0.430536	0.666806	0.881475
ENSG00000137055	2686.27	0.0572181	0.0883599	0.647557	0.517271	0.804082
ENSG00000137070	2043.21	-0.230271	0.25469	-0.904121	0.365931	0.713047
ENSG00000137073	2784.46	0.0618482	0.169245	0.365435	0.714786	0.903004
ENSG00000137074	1454.82	-0.0139322	0.11613	-0.119971	0.904506	0.973896
ENSG00000137075	2438.74	0.0174745	0.25902	0.0674638	0.946212	0.985405
ENSG00000137076	15657.7	0.218332	0.222725	0.980277	0.326949	0.68483
ENSG00000137077	233.757	-0.786906	0.41207	-1.90964	0.0561794	0.334487
ENSG00000137078	1.20808	0.562336	1.5375	0.365748	0.714553	NA
ENSG00000137080	0.0860708	-0.697058	3.26019	-0.213809	0.830696	NA
ENSG00000137090	3.72069	-0.553341	0.740942	-0.746807	0.45518	NA
ENSG00000137094	4853.46	0.239835	0.193091	1.24208	0.214205	0.581827
ENSG00000137098	81.3913	0.0402127	0.201892	0.199179	0.842123	0.954581
ENSG00000137100	2089.32	-0.00102483	0.117964	-0.00868764	0.993068	0.997888
ENSG00000137101	36.0263	-0.0544466	0.325201	-0.167425	0.867036	0.963021
ENSG00000137103	832.354	0.151283	0.195849	0.772451	0.439848	0.762671
ENSG00000137106	4546.83	0.0497294	0.118609	0.41927	0.675019	0.885843
ENSG00000137124	3283.48	0.22531	0.255745	0.880994	0.378321	0.72063
ENSG00000137133	680.836	0.0175469	0.131367	0.133572	0.893741	0.969455
ENSG00000137135	197.328	0.0705936	0.221378	0.318882	0.749816	0.917092
ENSG00000137142	145.036	0.372482	0.382663	0.973395	0.330357	0.686985
ENSG00000137145	3490.56	-0.220756	0.111578	-1.97849	0.0478737	0.315553
ENSG00000137154	57897.9	-0.225975	0.118932	-1.90004	0.0574282	0.337931
ENSG00000137161	1587.12	-0.123369	0.115711	-1.06618	0.286343	0.651435
ENSG00000137166	574.853	0.351129	0.377291	0.930659	0.35203	0.701992
ENSG00000137168	2569.49	0.116786	0.130859	0.892452	0.372151	0.716761
ENSG00000137171	1620.52	0.12636	0.0972692	1.29907	0.193919	0.559447
ENSG00000137177	14463.5	0.319834	0.163388	1.95751	0.0502878	0.3211
ENSG00000137185	838.063	0.115937	0.10622	1.09148	0.275062	0.642168
ENSG00000137193	1030.5	0.175056	0.237831	0.736053	0.461698	0.775707
ENSG00000137198	673.913	0.309389	0.188655	1.63997	0.101011	0.431435
ENSG00000137200	3101.46	0.277415	0.117323	2.36453	0.0180529	0.207261
ENSG00000137203	8.43043	-1.5661	0.585184	-2.67625	0.00744504	0.139632
ENSG00000137204	1.54866	-1.14073	0.973373	-1.17193	0.241224	NA
ENSG00000137207	3928.2	0.0911182	0.131303	0.693954	0.487711	0.787837
ENSG00000137210	3665.85	0.0470836	0.168137	0.280031	0.779453	0.930086
ENSG00000137216	2604.71	0.169386	0.132764	1.27584	0.202011	0.568534
ENSG00000137218	311.969	0.102102	0.130557	0.782049	0.434186	0.760369
ENSG00000137221	529.708	0.541293	0.193432	2.79836	0.00513622	0.119416
ENSG00000137225	4.29299	-1.56142	0.84785	-1.84162	0.0655313	NA
ENSG00000137251	7.7937	-0.0229009	0.415351	-0.0551361	0.95603	0.988133
ENSG00000137252	9.33615	0.0228162	0.443669	0.0514261	0.958986	0.988482
ENSG00000137261	775.322	-1.85907	0.460233	-4.03942	5.35841e-05	0.0100294
ENSG00000137265	8.19495	-1.01734	0.680688	-1.49458	0.135024	0.485514
ENSG00000137266	1080.13	0.966363	0.297315	3.2503	0.00115282	0.0569647
ENSG00000137267	3316.18	0.0787819	0.272872	0.288714	0.7728	0.927001
ENSG00000137269	1374.95	0.0347683	0.199253	0.174493	0.861478	0.960769
ENSG00000137270	28.7272	0.444797	0.309275	1.43819	0.15038	0.507539
ENSG00000137273	46.4142	-1.91507	0.82151	-2.33116	0.019745	0.215348
ENSG00000137274	797.957	0.037122	0.137471	0.270035	0.787133	0.93347
ENSG00000137275	819.17	-0.24342	0.346849	-0.701804	0.482802	0.786354
ENSG00000137285	3072.66	-0.535362	0.448238	-1.19437	0.232333	0.601696
ENSG00000137288	2598.77	0.118535	0.127028	0.933144	0.350746	0.701137
ENSG00000137309	2321.48	-0.0769537	0.221629	-0.347218	0.728427	0.909307
ENSG00000137310	176.101	0.51183	1.1209	0.456623	0.647942	0.875115
ENSG00000137312	920.367	0.06824	0.150923	0.45215	0.651161	0.876798
ENSG00000137331	0.350332	1.56851	3.24905	0.482758	0.629267	NA
ENSG00000137337	12.5779	0.0684228	0.513452	0.13326	0.893987	0.969455
ENSG00000137338	696.148	0.151095	0.133777	1.12946	0.258705	0.628508
ENSG00000137343	27.2398	0.168636	0.308937	0.54586	0.585163	0.841199
ENSG00000137364	962.167	-0.0667882	0.163467	-0.408573	0.682853	0.889427
ENSG00000137392	1.55589	-1.3632	1.09466	-1.24532	0.213014	NA
ENSG00000137393	408.815	0.548566	0.407109	1.34747	0.17783	0.540372
ENSG00000137404	42.0586	-0.317025	0.165048	-1.92081	0.0547556	0.331901
ENSG00000137409	12904	-0.0102093	0.0803079	-0.127126	0.89884	0.971507
ENSG00000137411	66.8958	-0.116134	0.779741	-0.14894	0.881601	0.966448
ENSG00000137413	1256.04	0.112887	0.105606	1.06895	0.285094	0.65043
ENSG00000137414	3257.33	-0.217095	0.103076	-2.10617	0.0351896	0.274444
ENSG00000137434	29.6322	0.262972	0.334928	0.785158	0.432361	0.758865
ENSG00000137440	1.4037	-0.39524	1.49591	-0.264214	0.791615	NA
ENSG00000137441	16.8343	-1.28358	0.752438	-1.70589	0.0880278	0.408708
ENSG00000137449	523.175	0.340597	0.166544	2.04508	0.040847	0.293362
ENSG00000137460	24.876	0.231142	0.269613	0.85731	0.391273	0.729732
ENSG00000137462	12.4946	-0.126344	0.336029	-0.37599	0.706924	0.89943
ENSG00000137463	274.761	-1.61489	0.50719	-3.184	0.00145256	0.0627411
ENSG00000137473	12.593	-0.408558	0.55563	-0.735306	0.462153	0.775707
ENSG00000137474	53.6405	0.247182	0.346399	0.713578	0.475488	0.781515
ENSG00000137478	2803.22	-0.110585	0.115678	-0.955974	0.339085	0.692048
ENSG00000137486	1253.09	-0.150324	0.163657	-0.918531	0.358341	0.706484
ENSG00000137491	30.0668	-0.0520851	0.526912	-0.0988498	0.921257	0.97889
ENSG00000137492	3971.51	-0.373714	0.189417	-1.97297	0.0484985	0.316712
ENSG00000137494	512.556	-0.295576	0.154123	-1.91779	0.0551377	0.332517
ENSG00000137496	116.372	-0.168344	0.218669	-0.769859	0.441384	0.764113
ENSG00000137497	8907.79	0.390822	0.153018	2.55409	0.0106467	0.164251
ENSG00000137500	3424.22	-0.316178	0.119573	-2.64422	0.00818789	0.145975
ENSG00000137501	1186.9	-0.151788	0.304284	-0.498836	0.617895	0.859115
ENSG00000137502	1278.6	-0.0920649	0.138374	-0.665333	0.505837	0.798363
ENSG00000137504	1260.78	0.0264136	0.0917736	0.287812	0.77349	0.927268
ENSG00000137507	2166.33	-0.68468	0.817748	-0.837276	0.402438	0.738085
ENSG00000137509	3851.12	-0.453687	0.162471	-2.79243	0.00523139	0.120419
ENSG00000137513	1171.13	0.0827729	0.184208	0.449346	0.653182	0.877313
ENSG00000137522	1438.48	-0.0616845	0.158141	-0.390061	0.696491	0.894507
ENSG00000137547	2473.75	0.0927736	0.193613	0.479171	0.631817	0.866393
ENSG00000137558	66.1825	-1.04383	0.742671	-1.40551	0.159869	0.52008
ENSG00000137561	5.29496	0.020307	0.690456	0.029411	0.976537	0.992699
ENSG00000137563	834.472	-0.361592	0.257258	-1.40556	0.159856	0.52008
ENSG00000137571	202.011	-0.293993	0.343232	-0.856544	0.391697	0.730122
ENSG00000137573	7471.53	-0.114603	0.556596	-0.2059	0.836869	0.952003
ENSG00000137574	1540.67	-0.105045	0.101804	-1.03183	0.302153	0.664531
ENSG00000137575	6183.84	0.104648	0.150437	0.695625	0.486664	0.787228
ENSG00000137601	1529.6	0.0514754	0.1289	0.399344	0.68964	0.891703
ENSG00000137628	640.965	0.159639	0.372802	0.428212	0.668496	0.882408
ENSG00000137634	3.34714	-0.74543	0.703519	-1.05957	0.289338	NA
ENSG00000137642	533.679	-0.162006	0.349815	-0.463119	0.643279	0.872978
ENSG00000137648	51.5502	-0.482614	0.372923	-1.29414	0.195617	0.562243
ENSG00000137656	1007.41	-0.0414725	0.102139	-0.40604	0.684713	0.890055
ENSG00000137672	9.00236	0.901498	0.736877	1.2234	0.221177	0.588756
ENSG00000137673	5.3351	0.842679	0.623939	1.35058	0.176831	0.538918
ENSG00000137674	0.990786	-1.08679	1.85281	-0.586561	0.557498	NA
ENSG00000137675	0.168664	-1.23804	3.25101	-0.380817	0.703339	NA
ENSG00000137691	19.5684	0.421159	0.422526	0.996765	0.318879	0.678162
ENSG00000137692	1708.98	-0.0373378	0.105095	-0.355277	0.722382	0.906524
ENSG00000137693	9217.77	0.206945	0.156134	1.32543	0.185029	0.549101
ENSG00000137699	8.09085	-0.134986	1.11757	-0.120785	0.903861	0.973753
ENSG00000137700	410.637	0.432869	0.178879	2.41991	0.0155245	0.194249
ENSG00000137707	1.6381	-0.725175	1.7254	-0.420295	0.67427	NA
ENSG00000137709	10.9544	-0.0170394	0.376523	-0.0452547	0.963904	0.989318
ENSG00000137710	15707.4	-0.191539	0.114212	-1.67704	0.0935342	0.419151
ENSG00000137713	946.706	-0.503913	0.243016	-2.07358	0.0381185	0.284928
ENSG00000137714	1162.09	0.214588	0.12839	1.67137	0.0946478	0.421205
ENSG00000137720	712.659	-0.00850981	0.167368	-0.0508448	0.959449	0.988665
ENSG00000137726	7363.39	0.023697	0.273502	0.0866426	0.930956	0.981989
ENSG00000137727	86.6928	0.7811	0.329893	2.36774	0.0178973	0.20637
ENSG00000137731	34.6255	-0.115323	0.454207	-0.2539	0.799573	0.937902
ENSG00000137745	4.42493	0.346665	1.04394	0.332073	0.739834	NA
ENSG00000137747	11.2079	-0.0429606	0.501697	-0.0856305	0.93176	0.982264
ENSG00000137752	70.3615	-0.0523817	0.418796	-0.125077	0.900463	0.972165
ENSG00000137757	6.81414	1.30718	0.579486	2.25576	0.0240854	0.234896
ENSG00000137760	484.279	-0.0685422	0.101893	-0.672687	0.501146	0.796897
ENSG00000137764	362.349	-0.147628	0.267205	-0.552489	0.580613	0.839301
ENSG00000137766	259.945	-0.823638	0.507368	-1.62336	0.104513	0.436375
ENSG00000137767	165.365	-0.312432	0.518319	-0.602778	0.546656	0.822203
ENSG00000137770	4459.8	-0.0775124	0.145708	-0.53197	0.594747	0.846506
ENSG00000137776	4413.18	-0.0257686	0.125652	-0.205078	0.837511	0.952424
ENSG00000137801	25250.7	0.0893779	0.358786	0.249112	0.803274	0.93977
ENSG00000137802	1229.39	0.362021	0.162864	2.22285	0.026226	0.243719
ENSG00000137804	3084.55	-0.402778	0.20754	-1.94072	0.0522923	0.326585
ENSG00000137806	1022.19	0.0261516	0.15158	0.172526	0.863024	0.961539
ENSG00000137807	1726.56	-0.166181	0.188324	-0.882418	0.377551	0.719985
ENSG00000137809	4201.69	-0.0260144	0.676523	-0.0384531	0.969326	0.99048
ENSG00000137812	1607.88	-0.490771	0.238355	-2.05899	0.0394952	0.288756
ENSG00000137814	2028.19	-0.157867	0.0921803	-1.71259	0.0867883	0.405884
ENSG00000137815	3282.64	0.172471	0.189767	0.908858	0.363425	0.710769
ENSG00000137817	961.439	0.0961096	0.139987	0.686562	0.492359	0.791207
ENSG00000137818	17805.1	0.348095	0.203042	1.7144	0.0864559	0.405371
ENSG00000137819	105.955	0.534345	0.360723	1.48132	0.138522	0.490522
ENSG00000137821	4638.76	1.01946	0.325643	3.1306	0.0017445	0.0683006
ENSG00000137822	695.1	0.312393	0.169594	1.84201	0.0654742	0.359582
ENSG00000137824	835.789	0.08158	0.177431	0.459785	0.645671	0.874438
ENSG00000137825	73.9891	0.323931	0.310927	1.04183	0.297493	0.660311
ENSG00000137831	9425.38	0.00318386	0.146235	0.0217721	0.98263	0.994517
ENSG00000137834	3566.7	-0.500212	0.20763	-2.40915	0.0159896	0.196607
ENSG00000137841	822.707	0.542524	0.300381	1.80612	0.0708993	0.372402
ENSG00000137842	433.856	0.0117619	0.180156	0.0652873	0.947945	0.985991
ENSG00000137843	115.055	0.296905	0.33146	0.895748	0.370388	0.71634
ENSG00000137845	9959.63	0.0335778	0.173045	0.194041	0.846144	0.955632
ENSG00000137857	46.9458	0.0777956	0.396215	0.196347	0.844339	0.955415
ENSG00000137860	37.3596	-0.42467	0.284732	-1.49147	0.135837	0.486108
ENSG00000137868	972.722	-0.088571	0.273285	-0.324097	0.745865	0.916201
ENSG00000137869	5.26707	-0.674219	0.77316	-0.872031	0.383192	0.724693
ENSG00000137871	1742.38	-0.330205	0.189539	-1.74215	0.0814828	0.393874
ENSG00000137872	3148.09	0.274358	0.250518	1.09517	0.273444	0.640878
ENSG00000137875	2.25064	0.122521	1.0093	0.121392	0.903381	NA
ENSG00000137876	4910.28	-0.128011	0.131471	-0.973687	0.330212	0.686985
ENSG00000137877	271.233	0.833864	0.250763	3.32531	0.000883207	0.0495934
ENSG00000137878	592.559	0.072582	0.313916	0.231214	0.817148	0.945296
ENSG00000137880	526.714	0.52088	0.268607	1.93919	0.0524787	0.326833
ENSG00000137936	544.229	-1.15879	0.272337	-4.25499	2.09056e-05	0.00635049
ENSG00000137941	1070.19	0.280671	0.196786	1.42627	0.153789	0.512425
ENSG00000137942	4011.27	-0.464724	0.177511	-2.61801	0.00884449	0.151773
ENSG00000137944	780.386	-0.548377	0.270951	-2.0239	0.0429807	0.300927
ENSG00000137947	1979	-0.123381	0.11655	-1.05861	0.289779	0.655263
ENSG00000137948	2.03407	-0.571123	1.18883	-0.480406	0.630939	NA
ENSG00000137955	3301.99	-0.125179	0.170819	-0.732818	0.463669	0.776156
ENSG00000137959	438.051	-0.535591	1.05622	-0.507081	0.612098	0.856272
ENSG00000137960	16.8441	0.0302219	0.802728	0.0376489	0.969968	0.990604
ENSG00000137962	2085.52	0.922368	0.197865	4.66161	3.13745e-06	0.00215322
ENSG00000137965	103.716	-0.40738	1.05817	-0.384984	0.700249	0.896292
ENSG00000137968	2145.7	0.342053	0.236751	1.44478	0.14852	0.504782
ENSG00000137970	32.5133	0.252371	0.348136	0.72492	0.468501	0.777931
ENSG00000137975	4.21022	0.0190104	0.90647	0.0209719	0.983268	NA
ENSG00000137976	1.29581	-0.147696	1.38014	-0.107016	0.914777	NA
ENSG00000137992	2927.55	0.0230284	0.1292	0.178238	0.858536	0.959625
ENSG00000137996	2699.47	-0.113315	0.0954751	-1.18685	0.235286	0.605281
ENSG00000138002	1110.79	0.205386	0.137463	1.49413	0.135143	0.485514
ENSG00000138018	2739.83	-0.108941	0.12359	-0.881466	0.378066	0.720512
ENSG00000138028	124.822	0.162568	0.521912	0.311485	0.755432	0.919842
ENSG00000138029	10569.4	0.0102753	0.151878	0.0676553	0.94606	0.985405
ENSG00000138030	150.151	-0.226457	0.215689	-1.04992	0.293754	0.658752
ENSG00000138031	369.876	-0.487834	0.3532	-1.38118	0.167222	0.528984
ENSG00000138032	3881.29	-0.120695	0.116858	-1.03284	0.30168	0.664263
ENSG00000138035	1677.93	-0.0933091	0.171612	-0.543722	0.586633	0.841731
ENSG00000138036	869.909	-0.0734674	0.117697	-0.624208	0.532491	0.813366
ENSG00000138039	6.59414	-1.18191	0.589556	-2.00474	0.0449912	0.308048
ENSG00000138050	536.682	-0.121484	0.188728	-0.6437	0.51977	0.804959
ENSG00000138061	727.84	-0.431061	0.461692	-0.933653	0.350483	0.701042
ENSG00000138068	13.7956	-0.691487	3.25404	-0.212501	0.831716	0.949635
ENSG00000138069	7067.46	-0.0738646	0.122822	-0.601395	0.547577	0.822634
ENSG00000138071	5456.47	0.0919129	0.181845	0.505447	0.613245	0.856528
ENSG00000138073	2574.18	0.112253	0.127635	0.879485	0.379139	0.721298
ENSG00000138074	1152.45	0.173503	0.176779	0.981464	0.326364	0.684183
ENSG00000138075	6.63151	0.73567	0.637386	1.1542	0.248419	0.61927
ENSG00000138078	8428.79	-0.319965	0.0835149	-3.83124	0.000127501	0.0170061
ENSG00000138079	59.0006	0.603311	0.572403	1.054	0.291884	0.656784
ENSG00000138080	1758.39	-0.574109	0.536711	-1.06968	0.284763	0.650156
ENSG00000138081	2600.8	-0.0203152	0.174698	-0.116288	0.907424	0.974758
ENSG00000138083	7.14189	0.104583	0.460944	0.226889	0.82051	0.945937
ENSG00000138085	4238.93	-0.234143	0.0991968	-2.36039	0.0182558	0.208301
ENSG00000138092	655.343	0.205166	0.170488	1.20341	0.228819	0.59786
ENSG00000138095	12923.8	-0.0626742	0.158853	-0.394542	0.693181	0.893395
ENSG00000138100	2188.35	0.530979	0.312627	1.69844	0.0894239	0.411071
ENSG00000138101	378.849	-0.0253212	0.188949	-0.13401	0.893394	0.969455
ENSG00000138107	12330.8	0.202052	0.0772057	2.61705	0.00886925	0.151892
ENSG00000138109	23.6084	-0.323252	0.312582	-1.03413	0.301074	0.663838
ENSG00000138111	37.2963	0.447929	0.311988	1.43573	0.15108	0.508233
ENSG00000138115	17.3963	-0.246484	0.318272	-0.774444	0.438668	0.762644
ENSG00000138119	4989.19	-0.249519	0.367334	-0.679269	0.496967	0.794707
ENSG00000138131	2948.87	1.49919	0.508203	2.94998	0.00317799	0.0959263
ENSG00000138134	512.742	-0.254598	0.257239	-0.989734	0.322304	0.68135
ENSG00000138135	1.25234	2.93888	2.66325	1.1035	0.269812	NA
ENSG00000138136	0.95108	-0.827907	2.51998	-0.328537	0.742506	NA
ENSG00000138138	3845.06	-0.14815	0.14494	-1.02214	0.306713	0.668254
ENSG00000138152	4.01479	-0.340795	0.741097	-0.459852	0.645623	NA
ENSG00000138160	1798.25	-0.387687	0.207398	-1.86929	0.0615826	0.348648
ENSG00000138161	6.44306	-0.748138	0.672035	-1.11324	0.265605	0.633173
ENSG00000138162	1825.12	0.607044	0.378144	1.60532	0.108422	0.442253
ENSG00000138166	4911.46	1.16466	0.313804	3.71143	0.000206089	0.0226337
ENSG00000138172	71.9307	0.039859	0.342284	0.11645	0.907296	0.974758
ENSG00000138175	1395.13	-0.16572	0.0987979	-1.67736	0.0934713	0.419074
ENSG00000138180	1221.17	-0.497715	0.207346	-2.4004	0.0163771	0.198847
ENSG00000138182	1358.74	-0.308322	0.171664	-1.79607	0.0724827	0.374931
ENSG00000138185	869.518	-0.224453	0.442038	-0.507769	0.611616	0.856129
ENSG00000138190	1138.86	0.0419489	0.162114	0.258761	0.79582	0.937002
ENSG00000138193	2297.68	0.161992	0.215415	0.752	0.452051	0.77075
ENSG00000138207	6.38616	0.455516	0.72299	0.630045	0.528665	0.810752
ENSG00000138231	711.532	-0.0877301	0.118483	-0.740446	0.459029	0.774232
ENSG00000138246	5039.49	0.0452585	0.125862	0.359587	0.719156	0.904989
ENSG00000138271	16.4635	0.143606	0.580871	0.247225	0.804734	0.940259
ENSG00000138279	3948.84	-0.0327742	0.0967844	-0.338631	0.734888	0.91216
ENSG00000138286	1970.72	-0.15418	0.107584	-1.43312	0.151825	0.509115
ENSG00000138303	3064.6	0.088714	0.158188	0.560815	0.574924	0.83608
ENSG00000138308	2.77113	0.189314	0.769111	0.246147	0.805569	NA
ENSG00000138311	52.257	0.120454	0.330946	0.363968	0.715882	0.903602
ENSG00000138315	52.7947	-0.146213	0.841107	-0.173834	0.861996	0.960942
ENSG00000138316	496.146	1.23248	0.396026	3.11211	0.00185755	0.0705313
ENSG00000138326	41741.5	-0.253335	0.155354	-1.63069	0.102955	0.434291
ENSG00000138336	6444.37	-0.0734891	0.295744	-0.248489	0.803756	0.939819
ENSG00000138346	868.656	-0.152419	0.133369	-1.14284	0.253105	0.624006
ENSG00000138347	1207.85	-0.36298	0.411514	-0.882061	0.377744	0.720197
ENSG00000138356	11.9864	-0.12836	0.905213	-0.141801	0.887237	0.967886
ENSG00000138363	366.237	0.608691	0.341266	1.78363	0.0744842	0.378861
ENSG00000138375	821.556	-0.00117375	0.157621	-0.00744662	0.994059	0.99794
ENSG00000138376	3371.77	-0.0987013	0.268848	-0.367127	0.713525	0.902599
ENSG00000138378	1319.27	0.821194	0.329412	2.49291	0.0126701	0.175578
ENSG00000138379	4.42092	-0.901717	0.706652	-1.27604	0.201941	NA
ENSG00000138380	638.39	-0.286292	0.118332	-2.41939	0.0155466	0.19435
ENSG00000138381	3512.19	-0.320967	0.17355	-1.84942	0.0643973	0.356843
ENSG00000138382	1711.34	-0.136474	0.166444	-0.819936	0.412253	0.744982
ENSG00000138385	5762.19	-0.124688	0.152707	-0.816518	0.414204	0.746469
ENSG00000138386	7472.46	0.151714	0.166077	0.913518	0.36097	0.708782
ENSG00000138395	69.8074	0.140851	0.855297	0.164681	0.869195	0.96365
ENSG00000138398	4831.16	-0.152242	0.107017	-1.42259	0.154854	0.513502
ENSG00000138399	2431.93	0.151576	0.205425	0.737867	0.460595	0.775106
ENSG00000138400	66.6043	0.289462	0.184551	1.56847	0.116772	0.455761
ENSG00000138411	5437	0.619809	0.272353	2.27575	0.0228607	0.229765
ENSG00000138413	14277.3	-0.89153	0.518574	-1.7192	0.0855787	0.403505
ENSG00000138430	5799.22	-0.0626635	0.155004	-0.404269	0.686015	0.89056
ENSG00000138433	1582.66	-0.0393967	0.120564	-0.326771	0.743841	0.915794
ENSG00000138434	4031.73	-0.367503	0.190413	-1.93003	0.0536026	0.330095
ENSG00000138435	12.002	0.28822	0.338758	0.850814	0.394873	0.732358
ENSG00000138439	845.341	0.282909	0.307185	0.920973	0.357064	0.705298
ENSG00000138442	1726.06	0.0699348	0.180936	0.386517	0.699114	0.895829
ENSG00000138443	6368.9	0.0666247	0.115979	0.574457	0.565658	0.832085
ENSG00000138448	49870.1	-0.117142	0.162726	-0.719868	0.471606	0.779343
ENSG00000138449	5138.11	-0.344785	0.406055	-0.849109	0.395821	0.733232
ENSG00000138459	2058.21	-0.226376	0.170851	-1.32499	0.185174	0.549237
ENSG00000138463	726.839	-0.229159	0.143225	-1.6	0.109599	0.444373
ENSG00000138468	2203.85	-0.0950197	0.0850299	-1.11749	0.263787	0.631618
ENSG00000138472	3.207	-0.927374	0.922643	-1.00513	0.314835	NA
ENSG00000138483	20.6186	-0.0173159	0.546053	-0.0317109	0.974703	0.991992
ENSG00000138495	1461.24	0.245633	0.20449	1.2012	0.229673	0.598427
ENSG00000138496	397.201	-0.446983	0.523725	-0.853469	0.393399	0.731251
ENSG00000138587	123.366	-0.327765	0.190683	-1.7189	0.0856329	0.403615
ENSG00000138592	3663.01	-0.0684422	0.121475	-0.563427	0.573144	0.834999
ENSG00000138593	4042.25	-0.14339	0.13012	-1.10198	0.27047	0.638737
ENSG00000138594	2130.01	-0.309503	0.22418	-1.3806	0.167402	0.528984
ENSG00000138600	2521.27	0.0163033	0.161089	0.101207	0.919386	0.978167
ENSG00000138604	1802.6	0.247268	0.129729	1.90603	0.0566461	0.336212
ENSG00000138606	370.918	-0.360428	0.164439	-2.19187	0.0283888	0.253719
ENSG00000138613	765.367	0.0104713	0.19396	0.053987	0.956946	0.988157
ENSG00000138614	1262.36	-0.0201584	0.0889784	-0.226553	0.820771	0.945998
ENSG00000138615	1615.09	0.255718	0.867405	0.294809	0.76814	0.925306
ENSG00000138617	590.319	-0.157771	0.125037	-1.26179	0.207023	0.573756
ENSG00000138621	294.69	0.16379	0.197829	0.827936	0.407707	0.742287
ENSG00000138622	3247.91	0.177867	0.397145	0.447863	0.654252	0.877602
ENSG00000138623	530.645	-0.00235347	0.294595	-0.00798882	0.993626	0.997888
ENSG00000138629	1702	-0.0149891	0.093908	-0.159615	0.873185	0.964258
ENSG00000138639	1235.85	0.125634	0.197172	0.637178	0.524009	0.807584
ENSG00000138640	1499.76	0.0807332	0.269863	0.299164	0.764815	0.924343
ENSG00000138641	1166.59	0.362887	0.265498	1.36682	0.171683	0.533831
ENSG00000138642	433.582	0.410243	0.307675	1.33337	0.182412	0.545792
ENSG00000138646	205.341	0.27637	0.340004	0.812844	0.416308	0.748072
ENSG00000138650	4790.65	-0.0675126	0.590351	-0.11436	0.908952	0.975396
ENSG00000138653	54.1403	-0.595708	0.727868	-0.818429	0.413113	0.745628
ENSG00000138658	601.5	-0.284316	0.150729	-1.88627	0.0592582	0.34321
ENSG00000138660	875.069	-0.157846	0.152565	-1.03462	0.300848	0.663729
ENSG00000138663	3325.94	-0.134141	0.112458	-1.19281	0.232945	0.602354
ENSG00000138668	1426.26	0.374571	0.32799	1.14202	0.253446	0.624101
ENSG00000138669	202.537	-2.43413	0.549267	-4.43159	9.354e-06	0.00409421
ENSG00000138670	218.795	-0.381182	0.200848	-1.89786	0.0577145	0.338506
ENSG00000138674	14235.3	-0.254204	0.170106	-1.49438	0.135076	0.485514
ENSG00000138675	1224.96	1.59448	0.377306	4.22596	2.37921e-05	0.00674385
ENSG00000138678	1820.61	0.178941	0.363104	0.492811	0.622146	0.861341
ENSG00000138684	2.67618	0.643805	1.08115	0.595485	0.55152	NA
ENSG00000138685	762.788	-0.141369	0.290462	-0.486703	0.626469	0.863104
ENSG00000138686	977.506	-0.22305	0.154975	-1.43926	0.150078	0.507285
ENSG00000138688	7856.43	0.162142	0.167788	0.966353	0.333868	0.688628
ENSG00000138696	110.418	-0.721326	0.341987	-2.10922	0.0349254	0.273386
ENSG00000138698	3574.24	-0.111231	0.0912057	-1.21956	0.222631	0.590263
ENSG00000138709	1986.26	-0.0601994	0.103281	-0.58287	0.559981	0.828879
ENSG00000138722	114.457	0.86114	0.692429	1.24365	0.213628	0.581444
ENSG00000138735	1336.73	-0.264734	0.270499	-0.978686	0.327735	0.685046
ENSG00000138738	1580.76	0.109476	0.151074	0.724653	0.468665	0.777931
ENSG00000138741	364.473	0.827911	0.358884	2.30691	0.0210601	0.222628
ENSG00000138744	316.089	-0.4385	0.238107	-1.84161	0.0655321	0.359582
ENSG00000138750	2177.93	-0.322631	0.128135	-2.51789	0.011806	0.170224
ENSG00000138755	0.691433	1.1125	3.0802	0.361179	0.717965	NA
ENSG00000138756	1832.03	-0.126171	0.188569	-0.669099	0.503432	0.797309
ENSG00000138757	21038.6	0.137354	0.122925	1.11739	0.263829	0.631618
ENSG00000138758	15879.7	-0.329436	0.244913	-1.34511	0.178588	0.541168
ENSG00000138759	8106.48	0.0168154	0.33851	0.0496747	0.960382	0.988806
ENSG00000138760	12163.2	-0.456321	0.152347	-2.99528	0.00274193	0.0886641
ENSG00000138764	1773.66	0.0589089	0.25787	0.228444	0.819301	0.94551
ENSG00000138767	1700.92	0.0141863	0.17229	0.0823397	0.934377	0.982801
ENSG00000138768	8953.89	-0.23774	0.114753	-2.07175	0.038289	0.285167
ENSG00000138769	151.443	0.373814	0.315077	1.18642	0.235455	0.605465
ENSG00000138771	6275.19	0.509832	0.190312	2.67893	0.00738569	0.138739
ENSG00000138772	7226.76	0.313201	0.238324	1.31418	0.188785	0.553599
ENSG00000138777	1941.28	0.103097	0.110953	0.929196	0.352788	0.702483
ENSG00000138778	1716.64	-0.381101	0.227166	-1.67763	0.093419	0.419074
ENSG00000138780	877.924	-0.128844	0.1477	-0.872336	0.383025	0.724693
ENSG00000138785	778.855	0.218384	0.120158	1.81747	0.0691457	0.369014
ENSG00000138792	139.006	-0.111808	0.405609	-0.275656	0.782813	0.93171
ENSG00000138794	562.217	-0.032552	0.212481	-0.1532	0.878241	0.965747
ENSG00000138795	536.265	-0.652004	0.216897	-3.00606	0.00264658	0.08773
ENSG00000138796	2550.3	0.102708	0.170585	0.602094	0.547112	0.822492
ENSG00000138798	929.269	0.225289	0.287564	0.783441	0.433368	0.759511
ENSG00000138801	5013.9	-0.618871	0.352483	-1.75575	0.0791313	0.389871
ENSG00000138802	3092.38	-0.0855233	0.145686	-0.587039	0.557178	0.828014
ENSG00000138813	10.7596	0.0481073	0.47673	0.100911	0.919621	0.978167
ENSG00000138814	3189.77	-0.31836	0.195245	-1.63056	0.102983	0.434291
ENSG00000138821	1270.33	-0.360561	0.147455	-2.44522	0.0144763	0.188058
ENSG00000138823	132.765	-0.801223	0.602218	-1.33045	0.183369	0.546782
ENSG00000138829	43242	0.747842	0.226632	3.29981	0.000967513	0.0513368
ENSG00000138834	2506.74	0.445611	0.138774	3.21107	0.00132244	0.0599058
ENSG00000138835	6115.6	-0.136996	0.196444	-0.697382	0.485564	0.787085
ENSG00000138867	6543.46	-0.0112045	0.0955104	-0.117312	0.906613	0.974416
ENSG00000138892	4.47276	0.625734	1.25704	0.497785	0.618636	NA
ENSG00000138942	2627.42	0.119882	0.0906983	1.32177	0.186246	0.550332
ENSG00000138944	283.183	-0.886464	0.304379	-2.91237	0.00358692	0.100749
ENSG00000138964	4.30709	-2.60201	0.88748	-2.9319	0.00336893	NA
ENSG00000139044	4373.14	0.692148	0.238989	2.89614	0.0037778	0.103665
ENSG00000139053	0.738745	-0.277713	1.32698	-0.209281	0.834229	NA
ENSG00000139055	67.3054	-0.296823	0.687207	-0.431927	0.665795	0.880951
ENSG00000139083	1071.85	0.0504747	0.177101	0.285005	0.775641	0.928046
ENSG00000139112	6212.8	-0.614162	0.311846	-1.96944	0.0489023	0.317345
ENSG00000139116	6790.84	0.195161	0.16493	1.1833	0.23669	0.60668
ENSG00000139117	85.7618	-0.239607	0.469607	-0.510229	0.609891	0.855834
ENSG00000139131	1101.72	0.0941373	0.131675	0.714921	0.474658	0.781305
ENSG00000139132	976.422	-0.0384603	0.202993	-0.189467	0.849727	0.956646
ENSG00000139133	363.312	-0.33544	0.203588	-1.64764	0.0994259	0.428724
ENSG00000139144	22.2272	-1.10023	0.781897	-1.40713	0.159389	0.519638
ENSG00000139146	2886.88	-0.0602641	0.160695	-0.37502	0.707645	0.89961
ENSG00000139151	0.908361	0.0670712	1.34676	0.049802	0.96028	NA
ENSG00000139154	1268.23	-0.139759	0.139682	-1.00055	0.317046	0.677193
ENSG00000139155	9.47159	-1.43516	0.83721	-1.71422	0.086488	0.405409
ENSG00000139160	270.036	0.0736381	0.187242	0.393278	0.694114	0.893718
ENSG00000139163	3115.68	-0.0460997	0.0782407	-0.589203	0.555725	0.827312
ENSG00000139168	2560.95	-0.279644	0.106259	-2.63173	0.0084952	0.148366
ENSG00000139173	1529.27	-0.259102	0.119432	-2.16946	0.0300479	0.259035
ENSG00000139174	13147.6	0.615182	0.136168	4.51781	6.24833e-06	0.00350853
ENSG00000139178	372.28	-0.194142	0.2997	-0.647788	0.517122	0.804082
ENSG00000139180	4494.34	0.0688419	0.140525	0.489892	0.62421	0.862202
ENSG00000139182	1172.24	0.191186	0.122459	1.56122	0.118471	0.458695
ENSG00000139187	119.693	0.148203	0.241762	0.613011	0.539869	0.818051
ENSG00000139190	83.231	-0.217964	0.223924	-0.97338	0.330364	0.686985
ENSG00000139192	51.5921	0.143663	0.346312	0.414838	0.678261	0.887082
ENSG00000139193	87.084	0.179803	0.255746	0.703052	0.482023	0.785966
ENSG00000139194	13.6618	-0.208265	0.398272	-0.522922	0.601029	0.850937
ENSG00000139197	1564.33	0.242586	0.135881	1.78528	0.074216	0.378361
ENSG00000139200	13.394	-0.343453	0.62536	-0.549209	0.582862	0.840312
ENSG00000139209	83.7489	-0.651118	0.501509	-1.29832	0.194178	0.559844
ENSG00000139211	692.433	-0.587749	0.488057	-1.20426	0.228488	0.597721
ENSG00000139218	8606.13	-0.154668	0.12238	-1.26384	0.206288	0.573073
ENSG00000139219	5943.92	0.0530461	0.29136	0.182064	0.855533	0.958736
ENSG00000139220	251.205	-1.27748	0.356003	-3.58839	0.000332724	0.030075
ENSG00000139223	0	NA	NA	NA	NA	NA
ENSG00000139233	2494.95	0.0228592	0.180196	0.126857	0.899054	0.971567
ENSG00000139239	25.3404	0.366124	0.362009	1.01137	0.31184	0.6721
ENSG00000139263	560.995	0.147958	0.321439	0.460298	0.645302	0.874274
ENSG00000139266	495.372	0.216026	0.199251	1.08419	0.27828	0.644751
ENSG00000139269	258.251	0.22569	0.622057	0.362812	0.716745	0.903735
ENSG00000139278	3429.85	0.573715	0.67313	0.852309	0.394043	0.731251
ENSG00000139287	209.682	0.0554284	0.343889	0.161181	0.871951	0.963745
ENSG00000139289	2713.23	-0.23243	0.382873	-0.60707	0.543805	0.820178
ENSG00000139291	2042.66	0.301432	0.158931	1.89662	0.0578778	0.339069
ENSG00000139292	22.5372	0.136857	0.51372	0.266403	0.789929	0.934952
ENSG00000139304	40.8299	0.316527	0.544732	0.581069	0.561194	0.829856
ENSG00000139318	1141.25	0.0996821	0.383499	0.259928	0.794919	0.936724
ENSG00000139323	637.932	-0.428488	0.151365	-2.83083	0.0046428	0.114826
ENSG00000139324	5607.38	-0.230696	0.127121	-1.81478	0.069558	0.369951
ENSG00000139329	45447.9	-1.3742	1.04196	-1.31886	0.187217	0.551618
ENSG00000139330	0.907053	-0.230623	1.23826	-0.186248	0.85225	NA
ENSG00000139343	787.45	-0.0956144	0.172518	-0.554228	0.579423	0.838674
ENSG00000139344	50.2528	0.567265	0.411754	1.37768	0.168302	0.530253
ENSG00000139350	2866.46	-0.231681	0.119877	-1.93266	0.0532786	0.329544
ENSG00000139351	17.8321	-0.860302	0.416642	-2.06485	0.0389373	0.286788
ENSG00000139352	118.746	-2.82265	0.601744	-4.69079	2.72156e-06	0.00203705
ENSG00000139354	750.475	-0.300611	0.184496	-1.62937	0.103235	0.434799
ENSG00000139364	113.832	0.272336	0.538815	0.505436	0.613253	0.856528
ENSG00000139370	749.661	0.207199	0.158453	1.30764	0.190995	0.556729
ENSG00000139372	1990.61	0.088898	0.106891	0.83167	0.405595	0.740898
ENSG00000139405	809.163	-0.0175905	0.168248	-0.104551	0.916732	0.977672
ENSG00000139410	204.931	-0.176284	0.225121	-0.783061	0.433591	0.759543
ENSG00000139428	1656.59	0.439747	0.128862	3.41253	0.000643632	0.0419947
ENSG00000139433	1996.46	0.0115527	0.155896	0.074105	0.940927	0.984127
ENSG00000139436	1824.85	-0.0103122	0.136888	-0.0753326	0.93995	0.984027
ENSG00000139437	633.972	0.169295	0.17625	0.960541	0.336783	0.690255
ENSG00000139438	637.747	0.662216	0.251186	2.63635	0.00838022	0.14733
ENSG00000139445	2.38729	0.580994	0.86956	0.668147	0.50404	NA
ENSG00000139496	5890.47	0.176883	0.17562	1.00719	0.313844	0.674054
ENSG00000139505	3307.04	-0.187119	0.157276	-1.18975	0.234145	0.603689
ENSG00000139508	975.801	-0.370498	0.41422	-0.894449	0.371082	0.716605
ENSG00000139514	1727.18	0.613059	0.215754	2.84147	0.00449065	0.113213
ENSG00000139515	2.62839	-0.991693	0.99881	-0.992875	0.320771	NA
ENSG00000139517	2812.22	0.337792	0.185372	1.82224	0.0684183	0.367578
ENSG00000139531	1217.83	-0.00106086	0.138827	-0.00764162	0.993903	0.997888
ENSG00000139537	59.9839	0.117077	0.329427	0.355396	0.722293	0.906524
ENSG00000139540	8.83438	-0.333346	0.74348	-0.448359	0.653894	0.877595
ENSG00000139546	924.775	0.241773	0.141075	1.71379	0.086567	0.405411
ENSG00000139547	57.9125	-0.233609	0.207785	-1.12428	0.260893	0.629543
ENSG00000139549	1.29417	-0.189553	0.861597	-0.220002	0.82587	NA
ENSG00000139567	30.5506	-0.859828	0.454457	-1.89199	0.0584921	0.341373
ENSG00000139572	0.778678	0.0706839	1.66652	0.0424142	0.966169	NA
ENSG00000139574	1.12973	-0.642867	1.27811	-0.502984	0.614975	NA
ENSG00000139579	912.991	-0.0383403	0.088533	-0.433063	0.664969	0.880704
ENSG00000139597	63.023	-0.110174	0.33495	-0.328928	0.74221	0.915108
ENSG00000139610	0.305721	-0.394275	3.25193	-0.121244	0.903498	NA
ENSG00000139613	4139.32	0.188073	0.164544	1.143	0.253041	0.623989
ENSG00000139618	920.221	-0.00341809	0.188846	-0.0180999	0.985559	0.995475
ENSG00000139620	2105.13	0.0836284	0.0988862	0.845703	0.397718	0.735208
ENSG00000139624	1598.03	-0.111556	0.120142	-0.928531	0.353132	0.702926
ENSG00000139625	641.646	-0.776545	0.364664	-2.12948	0.0332147	0.268927
ENSG00000139626	5.31315	0.738394	0.829059	0.890641	0.373122	0.717337
ENSG00000139629	461.554	0.04703	0.398904	0.117898	0.906148	0.974347
ENSG00000139631	161.516	-0.0996759	0.162912	-0.611839	0.540644	0.818743
ENSG00000139636	817.93	-0.180506	0.193313	-0.933749	0.350433	0.701018
ENSG00000139637	1404.45	0.00610138	0.130269	0.0468368	0.962643	0.988848
ENSG00000139641	3948.22	0.0793224	0.141616	0.560124	0.575395	0.83624
ENSG00000139644	26135.8	-0.255994	0.169851	-1.50717	0.131767	0.478663
ENSG00000139645	1412.56	0.343124	0.34817	0.985507	0.324375	0.683165
ENSG00000139648	0.340898	-1.51979	3.24032	-0.469025	0.639052	NA
ENSG00000139651	1770.96	0.302744	0.169196	1.78931	0.0735654	0.376849
ENSG00000139656	13.84	-0.175783	0.619956	-0.283541	0.776762	0.928907
ENSG00000139668	453.85	-0.27312	0.215413	-1.26789	0.204837	0.571373
ENSG00000139675	184.227	-0.0164337	0.171795	-0.0956584	0.923792	0.9797
ENSG00000139679	120.436	-0.909311	0.33096	-2.7475	0.00600524	0.128347
ENSG00000139684	4396.68	-0.0834847	0.139598	-0.598035	0.549816	0.823747
ENSG00000139687	4535.95	0.0958509	0.122031	0.785467	0.43218	0.758793
ENSG00000139697	4421.54	0.098065	0.117062	0.837721	0.402188	0.738085
ENSG00000139714	57.3921	-0.0307509	0.297599	-0.10333	0.917701	0.977858
ENSG00000139718	311.724	0.568138	0.453324	1.25327	0.210107	0.578152
ENSG00000139719	2166.52	0.213957	0.0914743	2.33898	0.0193365	0.214016
ENSG00000139722	1452.78	0.344827	0.11904	2.89673	0.00377074	0.103665
ENSG00000139725	403.204	-0.207443	0.194243	-1.06795	0.285541	0.650977
ENSG00000139726	4412.59	0.0361297	0.0909539	0.397231	0.691197	0.892349
ENSG00000139734	1393.29	0.161455	0.150932	1.06972	0.284745	0.650156
ENSG00000139737	602.365	-0.0748669	0.265729	-0.281742	0.778141	0.92974
ENSG00000139746	2799.46	-0.172019	0.11644	-1.47732	0.139589	0.492015
ENSG00000139767	37.8975	-0.908113	0.653555	-1.3895	0.164682	0.526039
ENSG00000139780	2.08307	0.181287	0.800126	0.226573	0.820756	NA
ENSG00000139793	4885.59	-0.54111	0.257384	-2.10234	0.0355232	0.2759
ENSG00000139797	2.07594	-2.16937	0.972424	-2.23089	0.0256884	NA
ENSG00000139800	50.9287	-0.759476	0.673686	-1.12734	0.259597	0.629295
ENSG00000139826	1293.17	-0.0391385	0.108084	-0.362112	0.717269	0.903962
ENSG00000139832	475.684	0.383928	0.455316	0.843213	0.399109	0.736457
ENSG00000139835	125.002	-0.116119	0.392737	-0.295666	0.767485	0.925222
ENSG00000139842	3434.7	0.183829	0.102009	1.80209	0.0715313	0.3737
ENSG00000139865	19.495	-0.44769	0.33126	-1.35148	0.176543	0.538729
ENSG00000139874	47.0241	0.379559	0.820779	0.462438	0.643767	0.873025
ENSG00000139880	299.369	0.111174	0.286481	0.388069	0.697965	0.895378
ENSG00000139890	20.441	0.259682	0.361473	0.718399	0.472511	0.779778
ENSG00000139899	51.2941	0.0178144	0.360342	0.0494373	0.960571	0.988806
ENSG00000139908	21.4591	0.453423	0.295671	1.53354	0.125143	0.467904
ENSG00000139910	250.755	0.2763	0.320311	0.862597	0.388359	0.728002
ENSG00000139914	3341.08	0.442526	0.324578	1.36339	0.172759	0.534875
ENSG00000139915	220.601	-1.25383	0.354835	-3.53356	0.000410006	0.0328892
ENSG00000139921	1634.79	-0.229165	0.162062	-1.41406	0.157345	0.516804
ENSG00000139926	2739	-0.31127	0.465346	-0.668902	0.503558	0.797311
ENSG00000139946	488.754	-0.853378	0.486199	-1.7552	0.0792249	0.39002
ENSG00000139970	133.782	0.555547	0.631508	0.879715	0.379014	0.721298
ENSG00000139971	1943.8	0.208	0.205555	1.01189	0.31159	0.67207
ENSG00000139973	169.152	-0.0721266	0.197424	-0.365338	0.714859	0.903015
ENSG00000139974	154.695	-0.256355	0.173117	-1.48082	0.138655	0.49062
ENSG00000139977	2415.8	-0.0667837	0.0851931	-0.78391	0.433093	0.759378
ENSG00000139985	19.3708	0.37994	0.493747	0.769503	0.441595	0.764172
ENSG00000139988	8.44337	0.848342	0.79838	1.06258	0.287973	0.653618
ENSG00000139990	4658.31	0.308874	0.136043	2.27042	0.0231822	0.231572
ENSG00000139998	2316.31	-0.123484	0.237561	-0.519799	0.603204	0.852716
ENSG00000140006	870.325	-0.121992	0.152714	-0.798825	0.424392	0.753121
ENSG00000140009	40.7895	0.347521	0.273397	1.27112	0.203685	0.569829
ENSG00000140015	14.3968	0.0551567	0.558566	0.098747	0.921339	0.97889
ENSG00000140022	118.099	0.615662	0.36954	1.66602	0.095709	0.422958
ENSG00000140025	351.738	-0.153077	0.18194	-0.841358	0.400147	0.736989
ENSG00000140030	10.0185	-0.0597074	0.637453	-0.0936655	0.925375	0.980215
ENSG00000140043	918.429	-0.0870193	0.230949	-0.376791	0.706329	0.899185
ENSG00000140044	1416.36	-0.775203	0.589381	-1.31528	0.188415	0.553126
ENSG00000140057	149.35	-0.60636	0.274127	-2.21197	0.0269687	0.245901
ENSG00000140067	4.30467	1.13975	0.491734	2.31782	0.020459	NA
ENSG00000140090	105.874	0.613389	0.428943	1.43	0.152717	0.51071
ENSG00000140092	2078.42	-0.780575	0.651938	-1.19731	0.231184	0.600037
ENSG00000140093	72.054	-0.387642	0.221307	-1.7516	0.0798426	0.39202
ENSG00000140104	362.758	0.373608	0.162242	2.30279	0.0212907	0.223603
ENSG00000140105	5687.03	-0.487466	0.374788	-1.30064	0.193381	0.558997
ENSG00000140107	2.41059	-0.3466	0.8749	-0.39616	0.691987	NA
ENSG00000140153	1967.78	-0.0249526	0.149555	-0.166845	0.867492	0.963187
ENSG00000140157	3097.76	-0.170338	0.142662	-1.19399	0.232481	0.601825
ENSG00000140199	1436.2	-0.111274	0.287205	-0.387438	0.698432	0.895548
ENSG00000140254	9.58031	0.175153	0.885479	0.197805	0.843197	0.95495
ENSG00000140259	2375.74	-0.278527	0.144901	-1.92219	0.054582	0.331608
ENSG00000140262	6091.81	-0.267235	0.127425	-2.0972	0.0359756	0.277808
ENSG00000140263	3105.29	0.477934	0.298459	1.60134	0.109301	0.443767
ENSG00000140264	18622.5	-0.141792	0.244797	-0.579222	0.562439	0.83024
ENSG00000140265	1225.42	0.206891	0.13006	1.59074	0.111668	0.446624
ENSG00000140274	43.4469	0.374248	0.567456	0.659519	0.509563	0.799637
ENSG00000140279	58.9257	0.181527	0.521117	0.348343	0.727582	0.908821
ENSG00000140280	146.714	-0.356753	0.17369	-2.05397	0.0399789	0.290583
ENSG00000140284	5.06888	-0.400233	0.973382	-0.411177	0.680943	0.8886
ENSG00000140285	1598.48	-0.770406	0.496984	-1.55016	0.121103	0.461809
ENSG00000140287	0.911498	-0.572023	1.92478	-0.297189	0.766322	NA
ENSG00000140297	23.2124	0.138804	0.433082	0.320504	0.748586	0.916626
ENSG00000140299	6351.41	0.055704	0.0979193	0.568876	0.56944	0.833253
ENSG00000140307	2010.88	-0.0852558	0.130217	-0.654722	0.512647	0.801265
ENSG00000140319	13068	0.308739	0.227336	1.35807	0.17444	0.536303
ENSG00000140320	954.525	0.540103	0.168078	3.2134	0.00131171	0.0598672
ENSG00000140323	75.6126	0.0143502	0.53323	0.0269118	0.97853	0.99338
ENSG00000140326	812.779	0.292738	0.178295	1.64188	0.100616	0.430678
ENSG00000140332	865.053	0.00285865	0.349912	0.00816963	0.993482	0.997888
ENSG00000140350	8143.57	0.0769414	0.207563	0.37069	0.710868	0.901416
ENSG00000140365	1039.72	0.289752	0.150338	1.92734	0.0539371	0.330508
ENSG00000140367	6178.31	-0.063016	0.0982542	-0.641357	0.521291	0.806102
ENSG00000140368	10.8756	-0.0576888	0.469427	-0.122892	0.902193	0.972917
ENSG00000140374	7426.18	-0.0119397	0.150597	-0.0792825	0.936808	0.983431
ENSG00000140379	119.412	-1.39442	0.703166	-1.98306	0.0473605	0.314701
ENSG00000140382	3727.48	-0.110786	0.0935166	-1.18466	0.236151	0.606162
ENSG00000140386	1559.38	0.042271	0.141855	0.297987	0.765713	0.924582
ENSG00000140391	15728.9	-0.0554112	0.146264	-0.378844	0.704803	0.898398
ENSG00000140395	1808.69	0.00676025	0.0897188	0.0753493	0.939937	0.984027
ENSG00000140396	3473.63	0.227926	0.21313	1.06942	0.284878	0.650162
ENSG00000140398	235.201	0.0768411	0.176718	0.434823	0.663691	0.880321
ENSG00000140400	2001.98	0.24739	0.129857	1.9051	0.0567674	0.33629
ENSG00000140403	315.303	0.231099	0.304153	0.75981	0.447368	0.768109
ENSG00000140406	1084.65	0.108952	0.125236	0.869975	0.384314	0.725189
ENSG00000140416	448875	0.207147	0.175607	1.17961	0.238157	0.607894
ENSG00000140443	4646.06	0.453981	0.314557	1.44324	0.148952	0.505584
ENSG00000140450	4094.06	0.0279974	0.209942	0.133358	0.89391	0.969455
ENSG00000140451	120.064	-0.201058	0.309847	-0.648895	0.516406	0.80393
ENSG00000140455	2388.3	-0.0942784	0.128497	-0.733699	0.463132	0.776145
ENSG00000140459	57.8664	0.121331	0.410379	0.295655	0.767493	0.925222
ENSG00000140463	1667.9	0.0501643	0.111436	0.450161	0.652594	0.877005
ENSG00000140464	423.524	0.24212	0.247064	0.979988	0.327092	0.684939
ENSG00000140465	39.1972	1.08863	0.564648	1.92799	0.0538566	0.330123
ENSG00000140470	73.6478	0.202668	0.456686	0.44378	0.657202	0.878497
ENSG00000140471	576.722	-0.004748	0.0964185	-0.0492437	0.960725	0.988806
ENSG00000140474	1175.31	0.501184	0.128668	3.89518	9.8127e-05	0.0140953
ENSG00000140478	5.27298	-2.13221	0.773546	-2.75641	0.00584392	0.125916
ENSG00000140479	1139.35	-0.31147	0.771317	-0.403816	0.686348	0.8908
ENSG00000140481	71.9711	-0.338997	0.330453	-1.02586	0.30496	0.667423
ENSG00000140488	20.6509	0.497935	0.399081	1.2477	0.21214	0.57969
ENSG00000140497	2093.94	0.117068	0.131127	0.892785	0.371972	0.716615
ENSG00000140505	43.9387	0.147696	0.279458	0.528507	0.597147	0.847904
ENSG00000140506	1.93648	-0.585456	1.30875	-0.447341	0.654629	NA
ENSG00000140511	231.072	-0.0135319	0.261372	-0.0517724	0.95871	0.988482
ENSG00000140519	4.56739	0.581919	0.765923	0.759762	0.447397	NA
ENSG00000140521	2934.76	0.438751	0.169361	2.59062	0.0095802	0.155955
ENSG00000140522	2.06828	-3.36177	1.39395	-2.41168	0.0158791	NA
ENSG00000140525	1591.63	0.00983341	0.176488	0.0557171	0.955567	0.987972
ENSG00000140526	2577.71	0.15593	0.157311	0.991222	0.321577	0.680542
ENSG00000140527	22.663	0.131487	0.387763	0.339091	0.734541	0.912112
ENSG00000140534	259.076	0.310619	0.304557	1.0199	0.307774	0.668912
ENSG00000140538	131.235	-0.0464245	0.490839	-0.0945818	0.924647	0.979909
ENSG00000140543	613.658	0.294156	0.230888	1.27402	0.202657	0.568974
ENSG00000140545	8371.41	0.51232	0.240491	2.13031	0.0331462	0.268678
ENSG00000140548	2652.87	0.342114	0.297738	1.14904	0.250538	0.621229
ENSG00000140553	1618.41	-0.0665535	0.129789	-0.512782	0.608104	0.855354
ENSG00000140557	345.197	0.0251151	0.31147	0.080634	0.935733	0.983091
ENSG00000140563	539.836	-0.696745	0.684111	-1.01847	0.308456	0.669284
ENSG00000140564	2348.5	-0.163846	0.217305	-0.753989	0.450856	0.770024
ENSG00000140575	5461.14	-0.720111	0.393653	-1.8293	0.0673544	0.364786
ENSG00000140577	2039.41	0.216485	0.191009	1.13338	0.257056	0.627484
ENSG00000140598	2889.06	-0.00673383	0.150925	-0.0446171	0.964413	0.989512
ENSG00000140600	2782.8	0.556306	0.204339	2.72247	0.00647961	0.132077
ENSG00000140612	5339.99	-0.231309	0.168403	-1.37355	0.169582	0.532081
ENSG00000140623	9.39771	0.546428	0.660244	0.827616	0.407888	0.742287
ENSG00000140632	3951.23	0.210582	0.128986	1.63259	0.102555	0.43364
ENSG00000140650	1221.06	-0.149168	0.231032	-0.645661	0.518499	0.804499
ENSG00000140675	109.806	0.476021	0.683617	0.696326	0.486224	0.787228
ENSG00000140678	69.8499	-0.0124077	0.26384	-0.0470273	0.962492	0.988848
ENSG00000140682	3243.18	0.569889	0.20857	2.73236	0.00628822	0.129783
ENSG00000140688	2426.34	0.0333344	0.0987642	0.337515	0.735729	0.912264
ENSG00000140691	704.957	0.346778	0.118005	2.93868	0.00329609	0.097101
ENSG00000140694	1226.55	-0.105497	0.0942598	-1.11922	0.263048	0.631502
ENSG00000140718	3669.78	-0.0540355	0.123827	-0.43638	0.662561	0.87974
ENSG00000140740	8388.47	-0.13065	0.196045	-0.666429	0.505137	0.798139
ENSG00000140743	1254.14	-0.3957	0.396077	-0.999048	0.317771	0.677908
ENSG00000140749	5.08376	1.23611	0.55754	2.21708	0.0266174	0.244247
ENSG00000140750	604.048	0.831969	0.391532	2.12491	0.0335944	0.269499
ENSG00000140795	16992.7	1.09475	0.295	3.71102	0.000206427	0.0226337
ENSG00000140798	3.77919	-0.978546	1.0694	-0.915038	0.360171	NA
ENSG00000140807	150.064	-0.4835	0.664595	-0.727511	0.466913	0.777543
ENSG00000140829	2369.41	-0.231612	0.161084	-1.43783	0.150481	0.507539
ENSG00000140830	311.698	0.279401	0.19301	1.4476	0.147729	0.50348
ENSG00000140832	59.9472	0.669539	0.323613	2.06895	0.0385509	0.285283
ENSG00000140835	6.59953	-0.263194	0.711229	-0.370056	0.711341	0.901664
ENSG00000140836	2013.71	0.614214	0.472934	1.29873	0.194036	0.559695
ENSG00000140839	12.7972	0.0396252	0.767899	0.0516021	0.958846	0.988482
ENSG00000140848	635.918	-0.823791	0.324566	-2.53814	0.0111445	0.167212
ENSG00000140853	67.1592	-0.171837	0.410916	-0.41818	0.675816	0.885959
ENSG00000140854	917.995	0.0196632	0.143795	0.136745	0.891233	0.968769
ENSG00000140859	1488.53	-0.176784	0.170063	-1.03952	0.298562	0.661308
ENSG00000140873	54.9777	0.270389	0.637677	0.424022	0.67155	0.884611
ENSG00000140876	251.978	-0.171013	0.238008	-0.71852	0.472437	0.779778
ENSG00000140905	801.907	-1.50415e-05	0.167067	-9.00332e-05	0.999928	0.999981
ENSG00000140931	1343.47	0.00694476	0.163008	0.0426038	0.966017	0.989963
ENSG00000140932	2.00263	0.0707583	0.860963	0.082185	0.9345	NA
ENSG00000140937	20653.7	-0.363568	0.538152	-0.675586	0.499303	0.796077
ENSG00000140939	562.946	0.0708566	0.338896	0.209081	0.834385	0.950921
ENSG00000140941	2461.37	0.358554	0.164801	2.17568	0.0295792	0.257567
ENSG00000140943	6913.51	0.0488103	0.152568	0.319925	0.749026	0.916861
ENSG00000140945	682.939	-1.22642	0.256099	-4.78884	1.67749e-06	0.00172689
ENSG00000140948	1198.36	0.531376	0.25706	2.06713	0.0387222	0.285865
ENSG00000140950	976.857	-0.253001	0.147023	-1.72083	0.0852821	0.402721
ENSG00000140955	2.85396	-0.347753	0.72082	-0.48244	0.629493	NA
ENSG00000140961	43.0128	-0.121375	0.339375	-0.357643	0.72061	0.905522
ENSG00000140968	71.1792	1.00511	0.557461	1.80302	0.0713857	0.373455
ENSG00000140983	1979.85	0.444723	0.109045	4.07836	4.53548e-05	0.00913504
ENSG00000140986	45.5007	-0.389956	0.268325	-1.4533	0.146142	0.501736
ENSG00000140987	439.546	-0.0796873	0.184055	-0.432954	0.665048	0.88074
ENSG00000140988	53668.2	-0.184208	0.123087	-1.49657	0.134504	0.484634
ENSG00000140990	3445.94	-0.142286	0.133703	-1.0642	0.287238	0.652626
ENSG00000140992	4064.74	0.233641	0.130513	1.79017	0.0734266	0.376532
ENSG00000140993	699.836	-0.201151	0.157115	-1.28028	0.200447	0.566637
ENSG00000140995	2447.39	-0.103359	0.123709	-0.835503	0.403435	0.738773
ENSG00000141002	5650.91	0.0405704	0.0924203	0.438977	0.660678	0.879026
ENSG00000141012	713.822	0.466713	0.107157	4.35541	1.32817e-05	0.0048483
ENSG00000141013	695.702	0.613426	0.200885	3.05362	0.00226099	0.0791989
ENSG00000141026	1369.09	0.132909	0.142673	0.931567	0.351561	0.701857
ENSG00000141027	6135.92	0.021345	0.156099	0.13674	0.891236	0.968769
ENSG00000141028	2.08085	0.141345	0.812798	0.173899	0.861945	NA
ENSG00000141030	4254	0.0697277	0.123832	0.563083	0.573379	0.835144
ENSG00000141034	753.619	0.0542295	0.160552	0.33777	0.735537	0.912264
ENSG00000141040	518.783	0.170943	0.217277	0.78675	0.431428	0.758262
ENSG00000141052	12863.1	0.320359	0.222845	1.43759	0.150551	0.507591
ENSG00000141068	1016.36	-0.29372	0.379198	-0.774582	0.438587	0.762644
ENSG00000141076	594.884	0.46692	0.205121	2.27632	0.0228269	0.229756
ENSG00000141084	576.97	0.472559	0.216724	2.18046	0.0292233	0.256882
ENSG00000141086	13.9796	0.328669	0.510553	0.643751	0.519737	0.804959
ENSG00000141096	1.93706	-0.553572	1.73896	-0.318335	0.750231	NA
ENSG00000141098	879.61	0.03708	0.135337	0.273983	0.784098	0.932503
ENSG00000141101	881.351	0.0913851	0.171056	0.534241	0.593175	0.84592
ENSG00000141127	1996.23	0.00286283	0.124283	0.0230347	0.981623	0.994272
ENSG00000141161	30450.9	0.510519	0.209763	2.43378	0.014942	0.189251
ENSG00000141179	752.445	-0.0808401	0.132752	-0.608954	0.542555	0.819894
ENSG00000141194	14.2983	-0.439547	0.311572	-1.41074	0.158322	0.518321
ENSG00000141198	1075.29	-0.421657	0.112752	-3.73968	0.000184253	0.0213389
ENSG00000141200	0.428564	-0.672693	2.47575	-0.271713	0.785843	NA
ENSG00000141219	2233.99	0.0238327	0.109003	0.218643	0.826928	0.948556
ENSG00000141232	1733.72	0.238722	0.201138	1.18686	0.235283	0.605281
ENSG00000141252	812.169	0.295091	0.191946	1.53736	0.124205	0.467264
ENSG00000141255	3.90248	0.293034	0.778745	0.37629	0.706702	NA
ENSG00000141258	3116.29	0.282482	0.115918	2.4369	0.0148136	0.189011
ENSG00000141279	6541.93	0.0945514	0.158822	0.595329	0.551624	0.82492
ENSG00000141293	9.09736	-0.645695	0.600998	-1.07437	0.282656	0.647339
ENSG00000141294	22.744	0.0702082	0.372267	0.188596	0.850409	0.956807
ENSG00000141295	1334.23	0.288518	0.150171	1.92126	0.0546983	0.331771
ENSG00000141298	3689.22	0.11666	0.287823	0.405321	0.685242	0.890243
ENSG00000141314	12.0477	0.0937283	0.611639	0.153241	0.878208	0.965747
ENSG00000141316	3.90739	1.15314	0.828142	1.39245	0.163787	NA
ENSG00000141337	487.23	-0.188281	0.132308	-1.42305	0.15472	0.513425
ENSG00000141338	1491.91	-0.0365816	0.246499	-0.148405	0.882023	0.966448
ENSG00000141349	865.66	0.0543962	0.125039	0.435035	0.663537	0.880298
ENSG00000141367	27350.8	0.0138914	0.110817	0.125355	0.900243	0.972148
ENSG00000141371	1.27239	0.890428	2.07826	0.428449	0.668324	NA
ENSG00000141376	1876.87	0.115825	0.192299	0.602319	0.546962	0.822396
ENSG00000141378	476.164	0.113402	0.15962	0.710448	0.477426	0.782992
ENSG00000141380	7808.85	-0.130349	0.143599	-0.907733	0.364019	0.711002
ENSG00000141384	174.115	0.0516159	0.211896	0.24359	0.807548	0.941269
ENSG00000141385	13041.1	0.427285	0.2173	1.96633	0.04926	0.317505
ENSG00000141391	144.869	0.175241	0.156768	1.11783	0.263639	0.631618
ENSG00000141401	94.948	-0.412669	0.251155	-1.64308	0.100366	0.430208
ENSG00000141404	183.851	-1.16631	0.311512	-3.74402	0.000181096	0.0211051
ENSG00000141424	6112.94	-0.359559	0.323982	-1.10981	0.26708	0.634996
ENSG00000141425	4426.24	-0.0683482	0.115513	-0.591694	0.554055	0.826422
ENSG00000141428	990.844	-0.0686308	0.0964212	-0.711781	0.4766	0.78251
ENSG00000141429	9219.49	-0.200319	0.203223	-0.985708	0.324277	0.683165
ENSG00000141431	1312.56	0.00710085	0.171678	0.0413614	0.967008	0.990217
ENSG00000141433	8.23433	-1.20854	0.989591	-1.22125	0.22199	0.58945
ENSG00000141434	14.0332	-0.374746	0.563272	-0.665302	0.505857	0.798363
ENSG00000141437	16.0269	0.150888	0.346055	0.436024	0.66282	0.879992
ENSG00000141441	2148.33	0.862908	0.254238	3.39409	0.00068857	0.0435467
ENSG00000141446	2870.34	-0.0979713	0.179309	-0.546384	0.584802	0.840877
ENSG00000141447	1405.65	-0.373639	0.133697	-2.79467	0.00519521	0.120087
ENSG00000141448	5370	-0.105225	0.23729	-0.443446	0.657443	0.878497
ENSG00000141449	702.188	-0.0387091	0.30889	-0.125317	0.900273	0.972148
ENSG00000141452	946.232	0.0128979	0.112802	0.114341	0.908967	0.975396
ENSG00000141456	1413.29	0.604811	0.258766	2.33729	0.0194242	0.214016
ENSG00000141458	1761.75	-0.0206931	0.168371	-0.122902	0.902185	0.972917
ENSG00000141469	48.7103	0.15192	0.491459	0.30912	0.75723	0.920994
ENSG00000141480	262.569	-0.252008	0.251376	-1.00251	0.316097	0.676203
ENSG00000141485	38.8663	0.262803	0.415318	0.632775	0.52688	0.809071
ENSG00000141497	3.52256	-1.14416	0.979923	-1.1676	0.242969	NA
ENSG00000141499	428.435	0.183804	0.110702	1.66034	0.0968453	0.423851
ENSG00000141503	1114.27	0.234565	0.150003	1.56373	0.11788	0.457708
ENSG00000141504	1807.67	0.0232313	0.131813	0.176244	0.860102	0.960206
ENSG00000141505	98.8861	-0.255049	0.212518	-1.20013	0.23009	0.59848
ENSG00000141506	13.1727	0.0940246	0.797214	0.117941	0.906114	0.974347
ENSG00000141510	1005.31	0.106626	0.135441	0.787251	0.431135	0.758242
ENSG00000141519	187.696	-0.0788899	0.188559	-0.418382	0.675668	0.885959
ENSG00000141522	1681.71	0.220705	0.212494	1.03864	0.298972	0.662041
ENSG00000141524	3133.53	0.443097	0.26144	1.69483	0.0901067	0.411619
ENSG00000141526	3635.42	0.619094	0.485678	1.2747	0.202415	0.568905
ENSG00000141527	156.628	0.130003	0.170503	0.762466	0.445782	0.766974
ENSG00000141540	756.821	0.581025	0.265564	2.18789	0.0286775	0.254743
ENSG00000141542	810.331	-0.0183186	0.136484	-0.134218	0.89323	0.969455
ENSG00000141543	3232.18	0.249994	0.156807	1.59428	0.110874	0.445247
ENSG00000141551	2515.42	0.505921	0.150105	3.37045	0.00075045	0.0450079
ENSG00000141552	2021.15	0.120291	0.133862	0.898619	0.368856	0.715022
ENSG00000141556	1959.96	0.297436	0.151699	1.96071	0.0499133	0.319653
ENSG00000141560	865.813	0.0611887	0.110017	0.556175	0.578091	0.837858
ENSG00000141562	3458.53	0.0397263	0.168083	0.236349	0.813162	0.943926
ENSG00000141564	1196.15	0.457471	0.175455	2.60734	0.00912485	0.152209
ENSG00000141568	4241.49	0.0790326	0.104386	0.757121	0.448977	0.769034
ENSG00000141569	800.885	0.0752828	0.126936	0.593076	0.55313	0.826094
ENSG00000141570	453.593	0.419841	0.16033	2.61861	0.00882881	0.151761
ENSG00000141574	11.5745	0.430592	0.708307	0.607918	0.543242	0.820125
ENSG00000141576	341.173	-0.0935723	0.233978	-0.399919	0.689216	0.891663
ENSG00000141577	425.601	0.237909	0.220377	1.07955	0.280342	0.646191
ENSG00000141579	3.9779	-0.810843	0.744522	-1.08908	0.276119	NA
ENSG00000141580	6939.71	0.285497	0.205779	1.38739	0.165322	0.526812
ENSG00000141582	1316.03	0.184256	0.119589	1.54074	0.123379	0.466148
ENSG00000141622	230.256	0.365519	0.385748	0.947557	0.343355	0.695417
ENSG00000141627	3648.17	-0.194292	0.0988114	-1.96629	0.0492654	0.317505
ENSG00000141639	979.353	-0.138831	0.281522	-0.493145	0.62191	0.861199
ENSG00000141642	224.991	-0.195675	0.217923	-0.897905	0.369236	0.715235
ENSG00000141644	3115.21	0.235501	0.0995004	2.36684	0.0179408	0.206378
ENSG00000141646	5666.15	-0.00555534	0.0725111	-0.0766136	0.938931	0.983647
ENSG00000141655	52.1304	0.136944	0.56972	0.240371	0.810042	0.942253
ENSG00000141664	1064.43	0.0466517	0.242583	0.192313	0.847497	0.956343
ENSG00000141665	444.202	-0.216157	0.168005	-1.28661	0.198229	0.564267
ENSG00000141668	322.319	-0.350654	0.639448	-0.54837	0.583438	0.840502
ENSG00000141682	184.489	-0.093382	0.336024	-0.277903	0.781087	0.930535
ENSG00000141696	3568.68	-0.225704	0.324052	-0.696506	0.486112	0.787228
ENSG00000141698	2281.86	-0.136298	0.115602	-1.17903	0.238385	0.608022
ENSG00000141699	3881.79	0.0556244	0.103141	0.539303	0.589678	0.844413
ENSG00000141736	18640.4	0.524526	0.210861	2.48754	0.012863	0.176699
ENSG00000141738	57.1956	0.206045	0.33955	0.606818	0.543972	0.820363
ENSG00000141741	1471.54	-0.185233	0.160623	-1.15321	0.248823	0.619492
ENSG00000141744	66.7025	0.415185	0.367608	1.12942	0.25872	0.628508
ENSG00000141748	9.43941	0.0202422	0.419266	0.04828	0.961493	0.988848
ENSG00000141750	17.2702	-0.051223	0.446091	-0.114826	0.908583	0.975396
ENSG00000141753	2357.26	-0.181401	0.276424	-0.656241	0.511669	0.800786
ENSG00000141756	14368.6	-0.120553	0.375303	-0.321215	0.748048	0.916354
ENSG00000141759	2417.15	0.105477	0.111616	0.945003	0.344658	0.696626
ENSG00000141837	188.265	-0.109101	0.1674	-0.65174	0.514569	0.802482
ENSG00000141854	112.094	-0.497111	0.304817	-1.63085	0.102922	0.434291
ENSG00000141858	2378.17	0.14897	0.155188	0.959936	0.337088	0.690649
ENSG00000141867	1070.8	0.578898	0.323644	1.78868	0.0736656	0.37687
ENSG00000141873	718.782	0.00983358	0.169637	0.0579685	0.953774	0.987508
ENSG00000141905	638.413	0.237129	0.456197	0.519796	0.603205	0.852716
ENSG00000141933	218.742	0.441195	0.144919	3.04442	0.00233133	0.0805285
ENSG00000141934	58.6651	0.775116	0.496241	1.56197	0.118294	0.458578
ENSG00000141946	3.9465	0.0304254	0.791566	0.038437	0.969339	NA
ENSG00000141956	374.705	0.269863	0.173974	1.55117	0.120861	0.461659
ENSG00000141959	5572.58	0.21284	0.19624	1.08459	0.278102	0.644607
ENSG00000141965	3632.51	0.508549	0.120497	4.22043	2.43841e-05	0.00674385
ENSG00000141968	7.34485	1.20188	0.675639	1.77888	0.0752594	0.380818
ENSG00000141971	852.148	-0.0283806	0.166749	-0.1702	0.864853	0.962418
ENSG00000141977	0.861888	0.0190052	1.88625	0.0100756	0.991961	NA
ENSG00000141979	1.39534	0.73611	1.20193	0.612441	0.540246	NA
ENSG00000141985	2056.69	0.154007	0.117427	1.31151	0.189684	0.555092
ENSG00000141994	481.822	0.512434	0.195318	2.62359	0.00870074	0.150097
ENSG00000142002	1085.36	0.461769	0.159079	2.90278	0.00369871	0.1026
ENSG00000142025	1.55924	-0.728597	1.36788	-0.532648	0.594277	NA
ENSG00000142039	400.786	0.191667	0.223741	0.856645	0.391641	0.730092
ENSG00000142046	409.205	-0.316028	0.269373	-1.1732	0.240716	0.609827
ENSG00000142065	930.843	-0.275004	0.132993	-2.0678	0.0386584	0.285622
ENSG00000142082	1076.35	0.176654	0.143079	1.23466	0.216956	0.585072
ENSG00000142089	6702	-0.659305	0.457624	-1.44071	0.149665	0.506816
ENSG00000142102	374.549	-0.618808	0.357969	-1.72867	0.0838689	0.39992
ENSG00000142149	1728.53	0.0122803	0.458962	0.0267568	0.978654	0.993451
ENSG00000142156	9902.76	-0.593948	0.43419	-1.36794	0.171329	0.533575
ENSG00000142163	0.0434518	0.251536	3.26019	0.0771538	0.938501	NA
ENSG00000142166	1483.31	0.294431	0.191186	1.54002	0.123555	0.466571
ENSG00000142168	7106.88	-0.381239	0.156618	-2.43419	0.0149251	0.189167
ENSG00000142173	13799.9	-0.848324	0.605642	-1.4007	0.161303	0.522544
ENSG00000142178	272.523	-0.648463	2.42388	-0.26753	0.789061	0.934507
ENSG00000142182	0.869828	-0.028683	1.56746	-0.018299	0.9854	NA
ENSG00000142185	6.41202	-0.571483	0.687508	-0.831238	0.405839	0.740898
ENSG00000142186	4226.98	0.150093	0.0853646	1.75825	0.0787047	0.389389
ENSG00000142188	959.92	-0.220979	0.169109	-1.30672	0.191307	0.556787
ENSG00000142192	58481.9	-0.822532	0.412859	-1.99228	0.04634	0.31196
ENSG00000142197	644.013	0.331477	0.220626	1.50244	0.132984	0.481193
ENSG00000142207	1566.29	0.348102	0.163243	2.13242	0.0329724	0.268355
ENSG00000142208	8565.79	0.0392257	0.102749	0.381764	0.702637	0.897364
ENSG00000142224	5.76364	0.0757031	0.527081	0.143627	0.885795	0.967667
ENSG00000142227	2176.8	-0.21985	0.186782	-1.17704	0.239179	0.608623
ENSG00000142230	8358.56	-0.162983	0.114044	-1.42913	0.152966	0.511291
ENSG00000142233	5.87391	-0.826635	0.854582	-0.967298	0.333395	0.688448
ENSG00000142235	52.4048	0.245625	0.400996	0.612536	0.540183	0.818236
ENSG00000142252	800.225	0.395204	0.119659	3.30274	0.00095745	0.0512167
ENSG00000142273	0.826103	0.598421	1.95265	0.306467	0.759249	NA
ENSG00000142279	1660.55	-0.011262	0.188904	-0.0596175	0.95246	0.987301
ENSG00000142303	657.862	-0.498526	0.206314	-2.41635	0.015677	0.195356
ENSG00000142319	1.43167	-1.13678	1.59567	-0.712417	0.476207	NA
ENSG00000142327	1770.95	0.682074	0.24206	2.81779	0.00483553	0.116367
ENSG00000142330	1012.81	0.305035	0.136605	2.23297	0.0255511	0.240968
ENSG00000142347	52.7555	0.0635995	0.227059	0.280102	0.779399	0.930086
ENSG00000142396	1704.88	-0.0963142	0.110667	-0.870306	0.384133	0.725064
ENSG00000142405	13.1554	0.698341	0.709224	0.984655	0.324794	0.683231
ENSG00000142408	35.1391	0.249378	0.310797	0.802382	0.422332	0.751182
ENSG00000142409	936.649	0.246137	0.12681	1.941	0.0522583	0.326482
ENSG00000142444	595.412	0.314278	0.14054	2.23621	0.0253378	0.240405
ENSG00000142449	133.728	-0.319807	0.363804	-0.879065	0.379366	0.721541
ENSG00000142453	1855.38	0.0709329	0.0924772	0.767031	0.443063	0.765141
ENSG00000142459	1820.14	0.180628	0.121202	1.4903	0.136146	0.486461
ENSG00000142484	0.344419	0.232199	3.11997	0.0744236	0.940673	NA
ENSG00000142494	1145.47	-0.378356	0.281531	-1.34392	0.178974	0.541451
ENSG00000142507	4516.14	0.0256306	0.100144	0.255938	0.797999	0.937534
ENSG00000142511	2.13319	0.156643	0.808361	0.193778	0.846349	NA
ENSG00000142512	42.4937	-0.24012	0.317745	-0.755701	0.449828	0.769509
ENSG00000142513	10.32	0.462477	0.297941	1.55225	0.120603	0.461255
ENSG00000142515	0.990395	-1.74458	1.93004	-0.90391	0.366043	NA
ENSG00000142528	674.565	0.201761	0.090993	2.21733	0.0266008	0.244247
ENSG00000142530	107.245	0.3147	0.220998	1.42399	0.154448	0.512797
ENSG00000142534	42679	-0.162471	0.109004	-1.49051	0.136091	0.486358
ENSG00000142538	9.6364	0.416965	0.757394	0.550526	0.581959	0.839982
ENSG00000142539	0.130376	0.618338	3.26019	0.189663	0.849573	NA
ENSG00000142541	78152.8	-0.0280691	0.102373	-0.274184	0.783943	0.932439
ENSG00000142544	108.323	0.378631	0.172957	2.18916	0.0285851	0.254288
ENSG00000142546	2642.91	0.0866701	0.0941214	0.920833	0.357137	0.705367
ENSG00000142549	80.724	-0.033147	0.559628	-0.0592303	0.952769	0.987405
ENSG00000142552	1299.18	-0.385362	0.630638	-0.611068	0.541155	0.819096
ENSG00000142556	1222.77	-0.147854	0.0966436	-1.52989	0.126044	0.469371
ENSG00000142583	51.3911	-0.12971	0.374415	-0.346433	0.729017	0.909493
ENSG00000142599	3981.15	-0.194791	0.126765	-1.53663	0.124384	0.467609
ENSG00000142606	5.61643	0.703969	0.849098	0.829079	0.40706	0.741527
ENSG00000142609	25.8206	0.029264	0.348376	0.0840012	0.933055	0.982694
ENSG00000142611	446.324	1.20458	0.486692	2.47503	0.0133223	0.180192
ENSG00000142615	3.5091	-0.304267	0.525952	-0.578507	0.562922	NA
ENSG00000142619	1.3363	-0.247939	0.865329	-0.286526	0.774475	NA
ENSG00000142621	36.0432	0.834081	0.452892	1.84168	0.0655224	0.359582
ENSG00000142623	12.2533	0.0409968	0.561004	0.0730775	0.941744	0.984129
ENSG00000142627	2872.82	0.677212	0.238934	2.8343	0.00459261	0.114614
ENSG00000142632	199.303	-0.776394	0.550286	-1.41089	0.158276	0.518321
ENSG00000142634	357.609	0.16918	0.189946	0.890672	0.373105	0.717337
ENSG00000142655	938.69	0.124769	0.100138	1.24597	0.212777	0.580158
ENSG00000142657	6016.26	0.151763	0.086622	1.75201	0.079772	0.391881
ENSG00000142661	100.959	-0.235227	0.350409	-0.671293	0.502034	0.797191
ENSG00000142669	1752.49	-0.56152	0.370373	-1.51609	0.129496	0.474607
ENSG00000142675	58.6363	0.506801	0.383965	1.31991	0.186864	0.550991
ENSG00000142676	31446.3	-0.239598	0.153674	-1.55913	0.118966	0.4594
ENSG00000142677	2.56236	-1.41238	0.920763	-1.53393	0.125048	NA
ENSG00000142684	366.829	0.0664236	0.113579	0.584822	0.558667	0.828493
ENSG00000142686	265.355	-0.147516	0.360557	-0.409134	0.682442	0.889348
ENSG00000142687	5642.82	0.106161	0.124922	0.849816	0.395428	0.733139
ENSG00000142694	738.74	-0.416698	0.487312	-0.855095	0.392499	0.730677
ENSG00000142698	0.387274	-0.679559	2.43935	-0.278583	0.780565	NA
ENSG00000142700	0.430778	2.30013	2.10881	1.09072	0.275396	NA
ENSG00000142731	505.842	-0.239119	0.169476	-1.41093	0.158265	0.518321
ENSG00000142733	297.365	0.333276	0.183444	1.81677	0.0692522	0.369385
ENSG00000142748	2.61567	-0.368452	0.98585	-0.37374	0.708598	NA
ENSG00000142751	1342.25	0.291193	0.122266	2.38163	0.0172364	0.202917
ENSG00000142765	143.226	0.256605	0.298609	0.859332	0.390157	0.728891
ENSG00000142784	1985.33	0.464712	0.226829	2.04873	0.040488	0.292151
ENSG00000142789	0.685594	-1.48287	2.67926	-0.553463	0.579946	NA
ENSG00000142794	574.231	-0.403867	0.206109	-1.95948	0.0500566	0.320065
ENSG00000142798	11890	0.797163	0.341167	2.33658	0.0194613	0.214016
ENSG00000142856	412.205	-0.106017	0.162714	-0.651552	0.51469	0.802593
ENSG00000142864	21906.1	0.0435122	0.169248	0.257091	0.797108	0.937534
ENSG00000142867	1041.74	-0.0128661	0.151392	-0.084985	0.932273	0.982373
ENSG00000142871	2421.48	0.112923	0.38887	0.290386	0.771521	0.926194
ENSG00000142875	3493.86	0.0115188	0.117376	0.098136	0.921824	0.9789
ENSG00000142892	2088.65	-0.233169	0.125962	-1.85111	0.0641538	0.356239
ENSG00000142910	1334.07	-0.515994	0.468548	-1.10126	0.270783	0.638949
ENSG00000142920	205.266	0.00891095	0.24378	0.0365533	0.970841	0.990676
ENSG00000142937	45869.5	-0.124012	0.11977	-1.03541	0.300476	0.663547
ENSG00000142945	1370.87	-0.364799	0.219827	-1.65948	0.0970187	0.424199
ENSG00000142949	4103.4	0.357414	0.211874	1.68692	0.0916192	0.414306
ENSG00000142959	18.9031	0.436626	0.337093	1.29527	0.195228	0.561936
ENSG00000142961	465.196	-0.254347	0.242107	-1.05055	0.293463	0.658418
ENSG00000142973	2.97747	-1.60042	0.806565	-1.98424	0.0472294	NA
ENSG00000143001	1.08051	-0.220315	1.074	-0.205136	0.837466	NA
ENSG00000143006	1.42023	0.488721	1.86579	0.261938	0.793369	NA
ENSG00000143013	8179.04	0.0520979	0.180607	0.288461	0.772994	0.927001
ENSG00000143028	446.699	0.394144	0.31378	1.25612	0.209073	0.576863
ENSG00000143032	0.300131	-0.437219	2.57029	-0.170105	0.864928	NA
ENSG00000143033	1993.46	-0.0268403	0.090588	-0.29629	0.767009	0.925222
ENSG00000143036	79.1931	-0.283994	0.282111	-1.00667	0.314091	0.674217
ENSG00000143061	8660.13	0.39952	0.128858	3.10045	0.00193224	0.0716088
ENSG00000143067	2144.88	0.0279238	0.155019	0.180131	0.85705	0.959131
ENSG00000143079	1893.85	0.0492635	0.12775	0.385624	0.699775	0.895932
ENSG00000143093	2212.19	0.308485	0.135048	2.28426	0.022356	0.228293
ENSG00000143105	1.16008	-1.13085	2.2715	-0.497843	0.618595	NA
ENSG00000143106	3532.68	0.0298699	0.125518	0.237973	0.811902	0.943055
ENSG00000143107	8.61333	-1.18479	0.601558	-1.96954	0.0488909	0.317345
ENSG00000143110	37.7548	-0.120311	0.347663	-0.346057	0.7293	0.909691
ENSG00000143119	5.32561	-1.97141	0.745647	-2.6439	0.00819577	0.145975
ENSG00000143125	2.82182	-1.15785	0.990237	-1.16927	0.242296	NA
ENSG00000143126	704.418	0.645841	0.325686	1.98302	0.0473652	0.314701
ENSG00000143127	196.322	0.0609164	0.330935	0.184074	0.853956	0.958074
ENSG00000143147	1537.35	0.134538	0.130892	1.02785	0.30402	0.666877
ENSG00000143149	3906.98	-0.0454248	0.113305	-0.400906	0.688489	0.891573
ENSG00000143153	11499.1	-0.0183278	0.174525	-0.105015	0.916364	0.977615
ENSG00000143155	4797.44	-0.0609004	0.114455	-0.532089	0.594664	0.846506
ENSG00000143156	840.905	0.0910054	0.169739	0.536149	0.591856	0.845559
ENSG00000143157	5646.42	0.0965528	0.083941	1.15025	0.250043	0.620918
ENSG00000143158	4014.95	-0.122563	0.18846	-0.650342	0.515471	0.803202
ENSG00000143162	2451.81	0.00849612	0.149852	0.0566968	0.954787	0.987972
ENSG00000143164	9617.71	0.304423	0.167109	1.8217	0.0685004	0.367597
ENSG00000143167	32.0036	-0.352045	0.44027	-0.799613	0.423935	0.752877
ENSG00000143171	784.728	-0.0141321	0.39377	-0.0358892	0.971371	0.990721
ENSG00000143178	36.8592	-0.384001	0.283289	-1.35551	0.175255	0.536789
ENSG00000143179	2371.93	0.594345	0.156841	3.78948	0.000150964	0.0189011
ENSG00000143183	4003.11	-0.0377802	0.146041	-0.258695	0.795871	0.937002
ENSG00000143184	10.1305	0.495407	0.894142	0.554059	0.579539	0.838703
ENSG00000143185	0.258901	-1.07571	2.19033	-0.491117	0.623344	NA
ENSG00000143190	1935.67	0.0351227	0.195595	0.179568	0.857491	0.95935
ENSG00000143194	45.2894	1.62257	0.50426	3.21772	0.00129215	0.059266
ENSG00000143195	1522.41	0.651855	0.240698	2.70818	0.00676532	0.133731
ENSG00000143196	3.41496	-1.47054	0.957593	-1.53566	0.124621	NA
ENSG00000143198	13127.9	-0.0745856	0.190071	-0.39241	0.694755	0.894036
ENSG00000143199	26.5701	-0.228685	0.455929	-0.501581	0.615962	0.858083
ENSG00000143207	3557.67	-0.0874224	0.107043	-0.816699	0.4141	0.746469
ENSG00000143217	15.1089	0.545465	0.473837	1.15116	0.249664	0.620478
ENSG00000143222	3229.05	-0.118708	0.129312	-0.918002	0.358618	0.706681
ENSG00000143224	556.856	-0.0803252	0.128225	-0.626437	0.531028	0.812346
ENSG00000143226	74.594	-0.610834	0.319886	-1.90954	0.0561931	0.334487
ENSG00000143228	514.29	-0.240912	0.237766	-1.01323	0.31095	0.671237
ENSG00000143248	16851.1	-0.0607771	0.261357	-0.232544	0.816115	0.944766
ENSG00000143252	3377.98	0.436669	0.157625	2.77031	0.00560037	0.12533
ENSG00000143256	830.514	-0.00481522	0.142442	-0.0338046	0.973033	0.991372
ENSG00000143257	38.1688	0.41134	0.305303	1.34731	0.177879	0.540391
ENSG00000143258	395.509	0.241341	0.187528	1.28696	0.19811	0.564079
ENSG00000143278	0.957557	-1.27191	2.20741	-0.5762	0.56448	NA
ENSG00000143294	1258.75	0.109902	0.182723	0.601471	0.547527	0.822634
ENSG00000143297	201.029	-0.440547	0.212824	-2.07	0.0384519	0.285207
ENSG00000143303	425.209	0.112961	0.117638	0.960237	0.336936	0.690415
ENSG00000143314	1277.48	-0.194199	0.134828	-1.44035	0.149769	0.506983
ENSG00000143315	698.232	0.0505114	0.137018	0.368648	0.71239	0.901814
ENSG00000143318	2430.56	0.450842	0.327301	1.37746	0.168372	0.530253
ENSG00000143319	953.078	-0.153354	0.163266	-0.939293	0.34758	0.698478
ENSG00000143320	21619.8	0.447351	0.388265	1.15218	0.249247	0.620273
ENSG00000143321	9383.15	0.0688119	0.0797663	0.862669	0.38832	0.728001
ENSG00000143322	1988.94	0.439366	0.161534	2.71996	0.00652891	0.132509
ENSG00000143324	13175.6	-0.20213	0.26521	-0.76215	0.44597	0.766974
ENSG00000143333	67.833	-0.092799	0.363235	-0.25548	0.798353	0.937661
ENSG00000143337	2404.34	-0.0173416	0.106872	-0.162265	0.871097	0.963745
ENSG00000143340	34.0249	0.790232	0.697743	1.13255	0.257401	0.627484
ENSG00000143341	1822.65	-0.673058	0.536811	-1.25381	0.209912	0.578152
ENSG00000143344	5740.16	-0.186888	0.201738	-0.92639	0.354243	0.703529
ENSG00000143353	1366.98	-0.211491	0.165441	-1.27834	0.201128	0.567607
ENSG00000143355	32.3589	-1.26651	0.750984	-1.68647	0.0917054	0.414306
ENSG00000143363	1979.46	0.024569	0.15612	0.157372	0.874951	0.964785
ENSG00000143365	5.68448	-0.582957	0.610709	-0.954558	0.339801	0.692457
ENSG00000143367	952.922	-0.00106399	0.31395	-0.00338904	0.997296	0.999155
ENSG00000143368	813.776	0.271039	0.215218	1.25937	0.207896	0.57523
ENSG00000143369	200.161	-0.384554	0.440192	-0.873605	0.382333	0.724252
ENSG00000143373	1363.88	0.474931	0.119711	3.9673	7.26903e-05	0.012245
ENSG00000143374	1316.54	0.178322	0.178437	0.999356	0.317622	0.677837
ENSG00000143375	101.887	0.0032963	0.399702	0.00824689	0.99342	0.997888
ENSG00000143376	3103.04	0.12472	0.141095	0.883947	0.376725	0.719216
ENSG00000143379	2957.18	0.0296317	0.0943126	0.314186	0.753379	0.918489
ENSG00000143382	490.651	0.366535	0.39272	0.933325	0.350652	0.701077
ENSG00000143384	10711.7	0.07906	0.0944535	0.837025	0.402578	0.738085
ENSG00000143387	69.8312	-0.28851	0.378327	-0.762593	0.445706	0.766974
ENSG00000143390	3088.42	0.195016	0.128805	1.51404	0.130017	0.475332
ENSG00000143393	2398.17	0.153394	0.0998391	1.53642	0.124436	0.467614
ENSG00000143398	3759.53	0.0443658	0.132754	0.334197	0.738231	0.913789
ENSG00000143401	4830.11	-0.291854	0.177368	-1.64548	0.0998716	0.429306
ENSG00000143409	1145.7	0.25988	0.221496	1.17329	0.240679	0.609827
ENSG00000143412	168.42	0.123605	0.166345	0.743066	0.457442	0.773601
ENSG00000143416	644.788	-0.182804	0.241531	-0.756856	0.449136	0.769034
ENSG00000143418	3639.07	-0.0237771	0.120708	-0.19698	0.843843	0.955248
ENSG00000143420	5912.04	-0.0409059	0.104946	-0.389782	0.696697	0.894526
ENSG00000143429	833.459	0.315604	0.331041	0.95337	0.340403	0.693115
ENSG00000143434	1149.73	0.387858	0.244922	1.5836	0.113285	0.449563
ENSG00000143436	1510.52	-0.236113	0.126604	-1.86498	0.0621848	0.35034
ENSG00000143437	2182.06	-0.0787726	0.122353	-0.643816	0.519695	0.804959
ENSG00000143442	1545.35	0.315568	0.300895	1.04876	0.294287	0.658962
ENSG00000143443	230.985	0.149697	0.180842	0.827778	0.407796	0.742287
ENSG00000143450	105.861	0.162889	0.25854	0.630033	0.528673	0.810752
ENSG00000143452	1.86094	-0.115308	1.25691	-0.0917389	0.926905	NA
ENSG00000143457	1176.41	0.0137528	0.124218	0.110715	0.911842	0.976098
ENSG00000143458	562.383	-0.263193	0.148791	-1.76888	0.0769133	0.384866
ENSG00000143469	258.405	0.635673	0.350852	1.8118	0.0700168	0.370471
ENSG00000143473	21.5815	0.0545211	0.311571	0.174988	0.861089	0.960537
ENSG00000143476	1257.52	-0.0974382	0.160185	-0.608285	0.542998	0.820123
ENSG00000143479	765.321	0.0734975	0.134044	0.548308	0.58348	0.840502
ENSG00000143486	2233.03	-0.111258	0.134661	-0.826207	0.408687	0.742476
ENSG00000143493	1135.51	0.0782898	0.128396	0.609753	0.542025	0.819562
ENSG00000143494	172.628	-0.185069	0.216974	-0.852953	0.393686	0.731251
ENSG00000143498	210.461	-0.376264	0.171312	-2.19636	0.028066	0.252091
ENSG00000143499	5539.82	0.547376	0.213877	2.5593	0.0104884	0.163045
ENSG00000143502	191.065	-0.226621	0.54487	-0.415918	0.67747	0.886798
ENSG00000143507	1437.48	-0.280801	0.239635	-1.17179	0.241283	0.6104
ENSG00000143512	6.47746	-2.57889	1.55836	-1.65487	0.0979505	0.426162
ENSG00000143514	3915.65	0.0352479	0.169656	0.207761	0.835416	0.951284
ENSG00000143515	3854.12	0.00571696	0.280124	0.0204087	0.983717	0.994597
ENSG00000143520	3.54943	-0.32835	0.578178	-0.567905	0.5701	NA
ENSG00000143536	0.086352	-0.1254	3.26019	-0.0384641	0.969318	NA
ENSG00000143537	974.662	0.0911165	0.227246	0.40096	0.68845	0.891573
ENSG00000143543	3484.93	-0.0492757	0.240281	-0.205075	0.837514	0.952424
ENSG00000143545	1355.05	-0.0492513	0.136675	-0.360355	0.718582	0.904635
ENSG00000143546	69.5301	1.22273	0.655652	1.86491	0.0621938	0.35034
ENSG00000143549	5907.65	-0.370057	0.308294	-1.20034	0.230009	0.598427
ENSG00000143552	21.8529	-0.353648	0.30128	-1.17382	0.240468	0.609821
ENSG00000143553	1998.31	0.1491	0.0904773	1.64793	0.0993669	0.428601
ENSG00000143554	246.678	-0.138094	0.396116	-0.34862	0.727375	0.908789
ENSG00000143556	1.82446	1.95462	1.10888	1.7627	0.0779518	NA
ENSG00000143569	4592.41	0.010491	0.169247	0.0619861	0.950574	0.987007
ENSG00000143570	2750.24	-0.194645	0.179641	-1.08353	0.278575	0.64487
ENSG00000143575	4253.01	-0.17046	0.174158	-0.978768	0.327695	0.685046
ENSG00000143578	448.642	-0.0698403	0.177077	-0.394406	0.693282	0.893421
ENSG00000143590	228.522	-0.0612589	0.390537	-0.156858	0.875357	0.964923
ENSG00000143595	824.432	0.137752	0.289654	0.475575	0.634377	0.867984
ENSG00000143603	151.714	0.205386	0.374487	0.548445	0.583386	0.840502
ENSG00000143612	7221.2	0.0907556	0.121682	0.745844	0.455762	0.773103
ENSG00000143614	1002.48	0.493349	0.364814	1.35233	0.176271	0.538193
ENSG00000143621	10942.6	-0.187575	0.109685	-1.71012	0.0872439	0.406747
ENSG00000143622	4196.32	0.12759	0.12836	0.994	0.320223	0.678933
ENSG00000143624	1383	0.383704	0.134026	2.86291	0.00419769	0.109708
ENSG00000143627	0.688716	-1.58777	2.43179	-0.652922	0.513807	NA
ENSG00000143630	51.9209	0.538598	0.240981	2.23503	0.0254156	0.240649
ENSG00000143631	10.2573	0.938732	0.862935	1.08784	0.276668	0.643237
ENSG00000143632	19373.1	0.135882	0.492887	0.275685	0.78279	0.93171
ENSG00000143633	456.61	-0.240126	0.139299	-1.72382	0.0847405	0.401802
ENSG00000143641	7257.01	-0.0193286	0.324785	-0.059512	0.952544	0.987301
ENSG00000143643	620.375	-0.284933	0.179935	-1.58353	0.1133	0.449563
ENSG00000143653	3617.14	0.00651434	0.122615	0.0531283	0.95763	0.988237
ENSG00000143669	612.159	-0.0220768	0.205095	-0.107642	0.91428	0.976865
ENSG00000143674	129.517	0.34797	0.26927	1.29227	0.196263	0.562554
ENSG00000143702	7520.37	-0.231004	0.142211	-1.62437	0.104297	0.43616
ENSG00000143727	5406.41	-0.0265099	0.108893	-0.243448	0.807658	0.941269
ENSG00000143740	2431.64	0.145707	0.108095	1.34795	0.177673	0.54025
ENSG00000143742	12336	-0.27745	0.152667	-1.81736	0.0691627	0.369014
ENSG00000143748	1577.15	-0.0919059	0.150705	-0.609841	0.541967	0.819562
ENSG00000143751	2281.06	-0.0846578	0.0982435	-0.861714	0.388845	0.728157
ENSG00000143753	4367.67	-0.151941	0.246774	-0.615708	0.538087	0.816818
ENSG00000143756	1734.15	0.197889	0.123461	1.60285	0.108968	0.443289
ENSG00000143761	14078.2	0.0866931	0.0900968	0.962222	0.335938	0.689932
ENSG00000143768	3405.38	0.610267	0.529969	1.15151	0.249521	0.62039
ENSG00000143771	2123.18	-0.180001	0.15441	-1.16573	0.243724	0.613199
ENSG00000143772	542.763	0.10799	0.436232	0.247553	0.80448	0.940187
ENSG00000143774	5426.9	0.0848512	0.145196	0.584391	0.558957	0.828493
ENSG00000143776	3629.5	-0.131851	0.191735	-0.687674	0.491658	0.790986
ENSG00000143786	85.8713	0.0307324	0.21031	0.146129	0.88382	0.967004
ENSG00000143793	433.405	0.0544406	0.139138	0.391269	0.695598	0.894207
ENSG00000143797	4892.29	0.179994	0.144586	1.24489	0.213171	0.580806
ENSG00000143799	14290.2	0.6037	0.253544	2.38105	0.0172635	0.202922
ENSG00000143801	770.648	0.400041	0.187961	2.12832	0.0333103	0.269067
ENSG00000143811	1754.36	0.0979075	0.116227	0.842383	0.399574	0.736776
ENSG00000143815	2206.35	-0.207616	0.183223	-1.13313	0.257159	0.627484
ENSG00000143816	110.719	0.639406	0.262147	2.43912	0.0147232	0.189011
ENSG00000143819	373.695	-0.0330154	0.26635	-0.123955	0.901351	0.972462
ENSG00000143839	1.76919	-0.0472711	1.56109	-0.0302808	0.975843	NA
ENSG00000143842	254.999	-0.0271779	0.321429	-0.0845533	0.932617	0.982455
ENSG00000143845	1114.16	0.145523	0.147784	0.984702	0.324771	0.683231
ENSG00000143847	6599.11	0.845169	0.330903	2.55413	0.0106453	0.164251
ENSG00000143850	1277.95	0.119654	0.223194	0.536097	0.591891	0.845559
ENSG00000143851	27.8664	-0.500059	0.432245	-1.15689	0.247318	0.617656
ENSG00000143858	84.3812	0.491099	0.25493	1.92641	0.0540535	0.330674
ENSG00000143862	2014.35	-0.133942	0.183483	-0.729996	0.465393	0.776703
ENSG00000143867	529.164	0.288471	0.358436	0.804804	0.420933	0.75071
ENSG00000143869	1167.87	-0.729041	0.593993	-1.22736	0.219688	0.587421
ENSG00000143870	16336.5	-0.295376	0.182325	-1.62005	0.105221	0.437163
ENSG00000143878	6231.8	0.0267686	0.209811	0.127584	0.898478	0.971398
ENSG00000143882	69.5053	-0.128409	0.266984	-0.480961	0.630544	0.865608
ENSG00000143889	2992.33	-0.0687315	0.0846696	-0.811761	0.416929	0.748361
ENSG00000143891	1256.17	-0.0241538	0.121127	-0.199409	0.841943	0.954581
ENSG00000143919	224.326	-0.673078	0.168518	-3.99411	6.49364e-05	0.0113516
ENSG00000143921	0.786456	0.611972	1.7271	0.354335	0.723088	NA
ENSG00000143924	6183.9	-0.785475	0.445984	-1.76122	0.0782016	0.387854
ENSG00000143933	21979.6	-0.143938	0.223314	-0.644554	0.519216	0.804841
ENSG00000143942	99.1302	0.389799	0.269892	1.44428	0.148661	0.505086
ENSG00000143947	24345.9	-0.0615582	0.124818	-0.493183	0.621883	0.861199
ENSG00000143951	1739.83	0.120395	0.195969	0.614358	0.538979	0.817356
ENSG00000143952	3225.87	-0.158926	0.100908	-1.57496	0.115266	0.453477
ENSG00000143954	1.56312	-1.50826	1.17384	-1.2849	0.198828	NA
ENSG00000143970	1677.95	-0.0377971	0.287819	-0.131323	0.89552	0.969793
ENSG00000143971	1242.18	-0.0981884	0.117507	-0.835593	0.403384	0.738773
ENSG00000143977	1962.89	-0.164773	0.165731	-0.994224	0.320114	0.678933
ENSG00000143994	70.6157	-0.00235858	0.197472	-0.0119439	0.99047	0.997276
ENSG00000143995	3457.01	0.0329852	0.167162	0.197325	0.843574	0.955166
ENSG00000144010	1.87978	1.93486	2.57267	0.752083	0.452001	NA
ENSG00000144015	2.31046	1.6586	2.33061	0.711659	0.476676	NA
ENSG00000144021	3976.45	0.0480978	0.0900339	0.534219	0.59319	0.84592
ENSG00000144026	708.295	-0.178293	0.104363	-1.7084	0.0875618	0.407157
ENSG00000144028	6459.41	0.556083	0.231884	2.3981	0.0164802	0.198847
ENSG00000144029	2423.23	-0.135191	0.15163	-0.891589	0.372613	0.717288
ENSG00000144031	4.24876	-1.37523	0.619971	-2.21822	0.0265396	NA
ENSG00000144034	655.964	-0.21408	0.14036	-1.52522	0.127204	0.470947
ENSG00000144035	1.82003	-0.0557158	0.898719	-0.0619947	0.950567	NA
ENSG00000144036	10799.9	0.335874	0.311786	1.07726	0.281365	0.646436
ENSG00000144040	537.473	-0.284409	0.164706	-1.72677	0.0842091	0.400306
ENSG00000144043	2389.68	0.170691	0.192617	0.886168	0.375527	0.71893
ENSG00000144045	19.9537	-0.59788	0.826824	-0.723105	0.469616	0.778561
ENSG00000144048	743.803	-0.363316	0.155434	-2.33742	0.0194172	0.214016
ENSG00000144057	2667.57	-1.25034	0.480274	-2.60339	0.00923078	0.15272
ENSG00000144061	306.376	-0.123027	0.180608	-0.681185	0.495754	0.793704
ENSG00000144063	100.19	-0.492498	0.446993	-1.1018	0.270548	0.638737
ENSG00000144115	367.792	-0.68116	0.580504	-1.1734	0.240637	0.609821
ENSG00000144118	1775.31	-0.200278	0.126949	-1.57763	0.114651	0.452055
ENSG00000144119	0.475376	0.955474	2.5334	0.377151	0.706062	NA
ENSG00000144120	323.918	0.0373686	0.146516	0.255047	0.798687	0.937746
ENSG00000144130	4.24196	-1.5357	0.920684	-1.668	0.0953151	NA
ENSG00000144134	274.75	-0.0293202	0.158443	-0.185052	0.853188	0.957656
ENSG00000144136	2041.58	0.0770796	0.20277	0.380134	0.703846	0.897842
ENSG00000144152	45.7317	-0.68129	0.550384	-1.23784	0.215774	0.583858
ENSG00000144158	0.432558	0.619832	2.43486	0.254566	0.799058	NA
ENSG00000144161	776.647	-0.208722	0.165296	-1.26272	0.206691	0.573438
ENSG00000144182	176.254	-0.0551438	0.140404	-0.392753	0.694502	0.893938
ENSG00000144188	0.174596	0.902827	3.26019	0.276925	0.781838	NA
ENSG00000144191	1.60812	0.719474	1.29438	0.555844	0.578318	NA
ENSG00000144199	964.653	0.134219	0.191911	0.699384	0.484312	0.786354
ENSG00000144214	13.962	-0.381279	0.24961	-1.5275	0.126637	0.47003
ENSG00000144218	1265.56	0.0377133	0.153711	0.245352	0.806184	0.940599
ENSG00000144224	6616.48	-0.0520778	0.0876297	-0.594294	0.552315	0.825761
ENSG00000144227	739.381	-0.280312	0.284404	-0.985612	0.324324	0.683165
ENSG00000144228	2053.97	-0.284955	0.135283	-2.10636	0.0351733	0.274444
ENSG00000144229	15.6717	-0.344094	0.532536	-0.646141	0.518188	0.804499
ENSG00000144230	61.1503	1.46671	0.345245	4.24831	2.15386e-05	0.00643728
ENSG00000144231	2550.85	0.27295	0.103136	2.64651	0.00813268	0.145603
ENSG00000144233	1914.21	0.174107	0.0828627	2.10115	0.0356274	0.27634
ENSG00000144278	396.494	-0.782076	0.372911	-2.09722	0.0359742	0.277808
ENSG00000144283	2527.64	-0.169484	0.135104	-1.25447	0.209671	0.577892
ENSG00000144285	52.0927	-0.970966	0.435465	-2.22972	0.0257658	0.241535
ENSG00000144290	12.4822	0.307588	0.460877	0.667397	0.504519	0.797744
ENSG00000144306	1426.45	0.0831135	0.143683	0.578449	0.562961	0.830526
ENSG00000144320	8190.57	-0.0923393	0.200941	-0.459534	0.645851	0.874468
ENSG00000144331	299.899	-1.66668	0.416523	-4.0014	6.29685e-05	0.0112193
ENSG00000144339	24.954	-0.242032	0.562333	-0.430407	0.6669	0.881475
ENSG00000144354	322.537	0.132543	0.190802	0.694661	0.487268	0.787533
ENSG00000144355	2.83457	-0.381504	1.20196	-0.317401	0.750939	NA
ENSG00000144357	11309.1	-0.021382	0.222333	-0.0961709	0.923385	0.979692
ENSG00000144362	86.8509	0.192119	0.238071	0.80698	0.419678	0.749669
ENSG00000144366	2648.21	-1.07229	0.251898	-4.25684	2.07335e-05	0.00635049
ENSG00000144369	936.833	-0.257627	0.310633	-0.829362	0.4069	0.741457
ENSG00000144381	19969.9	-0.364775	0.164809	-2.21332	0.0268757	0.245565
ENSG00000144395	210.124	0.112776	0.213842	0.527381	0.597929	0.848615
ENSG00000144401	902.799	-0.161785	0.111444	-1.45172	0.14658	0.502522
ENSG00000144406	320.08	-0.140472	0.198676	-0.707039	0.479542	0.784318
ENSG00000144407	22.0047	-0.5307	0.386985	-1.37137	0.17026	0.532605
ENSG00000144410	1.12363	-1.22591	0.95742	-1.28043	0.200393	NA
ENSG00000144426	1421.69	-0.365353	0.177982	-2.05276	0.0400959	0.29094
ENSG00000144445	1803.99	0.0106863	0.125398	0.0852191	0.932087	0.982288
ENSG00000144451	1681.24	0.275925	0.20866	1.32236	0.186047	0.550008
ENSG00000144452	43.225	0.0037851	0.518361	0.00730206	0.994174	0.997998
ENSG00000144455	1418.11	-0.288943	0.168881	-1.71093	0.0870939	0.406696
ENSG00000144460	13.8712	0.453522	0.712245	0.636749	0.524288	0.807584
ENSG00000144468	925.906	-0.259733	0.148683	-1.7469	0.0806553	0.392898
ENSG00000144476	627.496	0.0523497	0.338212	0.154783	0.876992	0.965405
ENSG00000144481	20.2568	-0.505839	0.500226	-1.01122	0.311911	0.672133
ENSG00000144485	301.315	0.445354	0.419123	1.06259	0.28797	0.653618
ENSG00000144488	100.858	1.98377	0.52467	3.78099	0.000156206	0.0192966
ENSG00000144504	151.853	-0.302129	0.158706	-1.9037	0.0569487	0.336929
ENSG00000144524	754.18	0.118049	0.129327	0.912795	0.36135	0.709228
ENSG00000144535	1351.01	0.12928	0.14379	0.899085	0.368607	0.715022
ENSG00000144550	2.97968	0.584936	1.17648	0.497192	0.619053	NA
ENSG00000144554	988.804	-0.280737	0.178829	-1.56987	0.116446	0.455123
ENSG00000144559	208.258	0.232999	0.187557	1.24228	0.214133	0.581716
ENSG00000144560	5384.44	-0.00694445	0.0754505	-0.0920399	0.926666	0.980871
ENSG00000144566	3648.73	-0.0325176	0.101104	-0.321625	0.747737	0.916354
ENSG00000144567	3889.09	0.127316	0.112004	1.13671	0.25566	0.626334
ENSG00000144579	3718.35	0.238812	0.120367	1.98404	0.0472513	0.314701
ENSG00000144580	1845.63	-0.277343	0.114375	-2.42486	0.0153145	0.191871
ENSG00000144583	141.676	-1.00807	0.627394	-1.60676	0.108107	0.441665
ENSG00000144589	650.764	0.436604	0.196598	2.2208	0.0263648	0.244026
ENSG00000144591	1135.3	-0.0979483	0.265124	-0.369443	0.711797	0.901753
ENSG00000144596	27.3865	-0.17541	0.617113	-0.284243	0.776224	0.928452
ENSG00000144597	1070.43	-0.186394	0.154804	-1.20407	0.228563	0.597721
ENSG00000144619	1017.37	-0.270097	0.645532	-0.41841	0.675647	0.885959
ENSG00000144635	5413.69	0.120362	0.178332	0.674931	0.49972	0.796077
ENSG00000144642	4168.91	-0.493089	0.202031	-2.44065	0.0146607	0.188917
ENSG00000144644	121.147	-0.0397918	0.222057	-0.179196	0.857784	0.95935
ENSG00000144645	1016.73	-0.343377	0.415737	-0.825946	0.408835	0.742571
ENSG00000144647	1162.97	0.104806	0.167521	0.625628	0.531559	0.812823
ENSG00000144648	136.348	0.351122	0.315295	1.11363	0.265438	0.633077
ENSG00000144649	19.2683	0.417785	0.398151	1.04931	0.294034	0.658822
ENSG00000144655	1469.01	0.0992222	0.360031	0.275593	0.78286	0.93171
ENSG00000144659	1291.52	-0.0204294	0.14187	-0.144	0.8855	0.967643
ENSG00000144668	1934.01	0.129561	0.345613	0.374873	0.707755	0.899623
ENSG00000144671	5.05781	-0.0168749	0.788649	-0.0213972	0.982929	0.994547
ENSG00000144674	11573.4	0.135814	0.150922	0.899898	0.368174	0.714673
ENSG00000144677	2371.05	0.0293702	0.138038	0.212769	0.831507	0.949635
ENSG00000144681	913.301	-0.88243	0.317343	-2.78068	0.00542449	0.122364
ENSG00000144711	977.004	0.350112	0.379926	0.921529	0.356774	0.705247
ENSG00000144712	3216.32	0.548451	0.252682	2.17052	0.0299678	0.259035
ENSG00000144713	42206.9	-0.223143	0.101313	-2.20252	0.0276283	0.249368
ENSG00000144724	2768.59	-0.396357	0.283513	-1.39802	0.162107	0.523134
ENSG00000144730	2639.46	0.928743	0.372393	2.49399	0.0126318	0.175404
ENSG00000144736	1284.39	0.00537516	0.146122	0.0367854	0.970656	0.990651
ENSG00000144741	400.292	0.1099	0.192548	0.570768	0.568157	0.832652
ENSG00000144744	6316.08	-0.012822	0.153765	-0.0833868	0.933544	0.982801
ENSG00000144746	12159.5	0.00749526	0.160042	0.0468331	0.962646	0.988848
ENSG00000144747	4123.63	-0.0809728	0.141851	-0.57083	0.568115	0.832652
ENSG00000144749	2373.49	0.412714	0.173792	2.37475	0.0175607	0.204782
ENSG00000144771	31.9517	0.492768	0.365401	1.34857	0.177476	0.54025
ENSG00000144785	59.7196	0.558385	0.329031	1.69706	0.0896862	0.411619
ENSG00000144791	2681.1	0.631514	0.223148	2.83003	0.00465436	0.114841
ENSG00000144792	177.574	0.0306444	0.138395	0.221427	0.82476	0.947814
ENSG00000144802	995.859	-0.176491	0.347474	-0.507927	0.611504	0.856129
ENSG00000144810	3043.52	-0.43623	0.539458	-0.808645	0.418719	0.749478
ENSG00000144815	996.047	0.0646129	0.149474	0.432268	0.665547	0.88074
ENSG00000144820	3.97644	-0.0633444	0.886887	-0.0714233	0.943061	NA
ENSG00000144821	37.4587	-0.214795	0.30833	-0.69664	0.486028	0.787228
ENSG00000144824	13690.9	0.686161	0.145356	4.72056	2.35199e-06	0.00198102
ENSG00000144827	1789.34	-0.279742	0.134802	-2.0752	0.0379675	0.284373
ENSG00000144834	63.932	0.611053	0.627608	0.973623	0.330244	0.686985
ENSG00000144837	11.2767	0.305332	0.502228	0.607955	0.543217	0.820125
ENSG00000144840	1152.49	-0.211249	0.126076	-1.67557	0.0938228	0.419809
ENSG00000144843	77.1691	0.540296	0.315973	1.70994	0.0872761	0.406747
ENSG00000144847	146.015	-1.12124	0.392521	-2.8565	0.0042834	0.110701
ENSG00000144848	1929.73	-0.387714	0.170061	-2.27985	0.0226163	0.228545
ENSG00000144852	2.47695	0.966413	0.798657	1.21005	0.226261	NA
ENSG00000144857	461.866	-0.319437	0.413896	-0.771782	0.440244	0.762695
ENSG00000144867	2561.52	-0.048205	0.298981	-0.161231	0.871912	0.963745
ENSG00000144868	145.095	-0.286602	0.409972	-0.699078	0.484504	0.786354
ENSG00000144891	14.9641	0.13318	0.720042	0.184962	0.853259	0.957656
ENSG00000144893	709.086	0.0107779	0.251773	0.0428079	0.965855	0.989912
ENSG00000144895	5567.03	-0.0772603	0.0797783	-0.968438	0.332826	0.687978
ENSG00000144908	45.4855	0.273916	0.458646	0.597227	0.550356	0.823955
ENSG00000144909	1718.42	0.144583	0.15805	0.914789	0.360303	0.708147
ENSG00000144935	2393.81	-0.377667	0.161103	-2.34425	0.0190652	0.213075
ENSG00000144959	236.562	-0.16229	0.22594	-0.718288	0.47258	0.779778
ENSG00000144962	1.03645	-0.358329	1.25278	-0.286026	0.774858	NA
ENSG00000145002	5.47159	1.16105	1.01014	1.14939	0.250394	0.621124
ENSG00000145012	11670.4	0.17958	0.14746	1.21782	0.223292	0.590643
ENSG00000145014	450.283	0.30813	0.212749	1.44833	0.147526	0.503407
ENSG00000145016	877.06	0.214088	0.230215	0.929948	0.352398	0.701992
ENSG00000145020	1617.14	0.293556	0.225442	1.30214	0.19287	0.55867
ENSG00000145022	769.569	0.30445	0.187803	1.62111	0.104994	0.436911
ENSG00000145029	1025.19	0.256056	0.146226	1.7511	0.0799279	0.392111
ENSG00000145040	9.95195	0.69364	0.476303	1.4563	0.14531	0.500947
ENSG00000145041	1200.83	0.307936	0.151905	2.02716	0.0426459	0.2998
ENSG00000145050	2346.17	-0.183373	0.176759	-1.03742	0.29954	0.662744
ENSG00000145075	43.4101	0.126464	0.342086	0.369684	0.711618	0.90171
ENSG00000145087	77.8813	0.0504286	0.443686	0.113658	0.909509	0.975618
ENSG00000145088	92.9611	0.432065	0.217292	1.98841	0.0467667	0.313299
ENSG00000145103	8.48134	-0.302255	0.457461	-0.660722	0.50879	0.79923
ENSG00000145107	8.53997	0.210923	0.549049	0.38416	0.70086	0.896494
ENSG00000145113	1.03677	0.318462	1.76979	0.179943	0.857197	NA
ENSG00000145147	3367.51	-0.215758	0.327431	-0.658943	0.509933	0.799637
ENSG00000145191	1993.96	0.066527	0.131612	0.50548	0.613222	0.856528
ENSG00000145192	21.845	3.58521	1.19789	2.99293	0.00276314	0.0887742
ENSG00000145194	244.447	-0.16732	0.380481	-0.439759	0.660112	0.879026
ENSG00000145198	18.2114	0.190282	0.451967	0.421009	0.673748	0.885282
ENSG00000145214	473.412	0.377701	0.183906	2.05377	0.0399981	0.290583
ENSG00000145216	4557.17	-0.279199	0.123899	-2.25344	0.0242314	0.235454
ENSG00000145217	75.874	0.653661	0.337398	1.93736	0.0527017	0.327354
ENSG00000145220	610.603	-0.00487252	0.288321	-0.0168996	0.986517	0.995982
ENSG00000145241	1487.8	-0.133745	0.0764625	-1.74916	0.0802632	0.392111
ENSG00000145242	57.851	0.890998	0.499109	1.78518	0.0742327	0.378361
ENSG00000145244	12056.7	0.379868	0.288423	1.31705	0.187821	0.552145
ENSG00000145246	2400.96	-0.528196	0.350846	-1.50549	0.132197	0.479698
ENSG00000145247	644.994	0.0129422	0.233082	0.0555266	0.955719	0.987976
ENSG00000145248	21.5756	-0.229421	0.821639	-0.279223	0.780074	0.930238
ENSG00000145283	2.28067	-0.893328	0.902627	-0.989697	0.322322	NA
ENSG00000145284	1951.02	-0.395558	0.261804	-1.51089	0.130816	0.476624
ENSG00000145287	214.266	0.326745	0.362583	0.901158	0.367504	0.714546
ENSG00000145293	1641.91	-0.212758	0.13285	-1.60149	0.10927	0.44376
ENSG00000145309	0	NA	NA	NA	NA	NA
ENSG00000145321	16.5061	3.38687	1.08561	3.1198	0.00180975	0.06943
ENSG00000145331	310.798	-0.194885	0.141189	-1.38031	0.167491	0.528984
ENSG00000145332	1303.65	-0.315814	0.126253	-2.50144	0.012369	0.173634
ENSG00000145335	1277.65	0.383515	0.293128	1.30835	0.190754	0.556629
ENSG00000145337	2416.64	-0.0107803	0.119288	-0.090372	0.927992	0.981209
ENSG00000145348	1815.7	-0.256229	0.110889	-2.31069	0.0208501	0.22232
ENSG00000145349	24601.1	0.0583087	0.197259	0.295594	0.76754	0.925222
ENSG00000145354	2354.39	-0.24291	0.206747	-1.17491	0.24003	0.609411
ENSG00000145358	288.417	-1.85057	0.374257	-4.94466	7.62776e-07	0.00108725
ENSG00000145362	10771	0.399498	0.222646	1.79432	0.0727625	0.375324
ENSG00000145365	562.326	0.107271	0.199168	0.538596	0.590166	0.844588
ENSG00000145375	1098.98	-0.162655	0.0874073	-1.86088	0.0627604	0.35177
ENSG00000145384	109.008	1.55671	0.668182	2.32977	0.0198182	0.215796
ENSG00000145386	2447.67	-0.521814	0.228872	-2.27994	0.0226113	0.228545
ENSG00000145388	1681.21	-0.0106979	0.103493	-0.103369	0.91767	0.977858
ENSG00000145390	3312.18	-0.31783	0.196959	-1.61368	0.106596	0.439819
ENSG00000145391	6857.71	0.00851373	0.101478	0.0838976	0.933138	0.982725
ENSG00000145414	176.216	0.352395	0.284061	1.24056	0.214768	0.583014
ENSG00000145416	487.117	1.16567	0.405072	2.87769	0.00400601	0.106906
ENSG00000145423	602.537	0.671947	0.634516	1.05899	0.289603	0.655263
ENSG00000145425	65029.7	-0.153733	0.131284	-1.17099	0.241601	0.610516
ENSG00000145428	17.8326	-0.647871	0.400865	-1.61618	0.106055	0.438856
ENSG00000145431	2235.72	-0.109796	0.156547	-0.70136	0.483078	0.786354
ENSG00000145439	1400.63	-0.0181369	0.13369	-0.135664	0.892087	0.96887
ENSG00000145451	15.3101	-0.671026	0.627964	-1.06857	0.285262	0.650652
ENSG00000145476	192.682	-0.123165	0.327781	-0.375755	0.707099	0.899454
ENSG00000145491	13.8857	0.437026	0.44611	0.979637	0.327266	0.684939
ENSG00000145494	3422.94	0.166153	0.187049	0.888286	0.374387	0.718276
ENSG00000145495	6303.99	0.145865	0.154723	0.942752	0.345808	0.6973
ENSG00000145506	74.0693	-0.284146	0.584517	-0.486121	0.626882	0.86335
ENSG00000145526	27.9622	-0.673879	0.494852	-1.36178	0.173268	0.535824
ENSG00000145536	707.575	-0.850228	0.679651	-1.25098	0.210943	0.57842
ENSG00000145545	1082.01	0.1325	0.156818	0.844927	0.398152	0.735642
ENSG00000145555	1598.43	0.266434	0.528547	0.504088	0.6142	0.857077
ENSG00000145569	100.786	0.0590973	0.430359	0.137321	0.890777	0.968668
ENSG00000145592	33434.6	-0.191895	0.153829	-1.24746	0.21223	0.57969
ENSG00000145604	2173.28	-0.646661	0.416125	-1.55401	0.120183	0.460699
ENSG00000145623	507.209	-0.653413	0.458545	-1.42497	0.154166	0.512797
ENSG00000145626	13.5778	-2.07478	0.572847	-3.62189	0.000292463	0.0283542
ENSG00000145632	10163.2	-0.503818	0.36106	-1.39538	0.1629	0.52372
ENSG00000145642	5.23869	-0.742336	0.628638	-1.18086	0.237657	0.607474
ENSG00000145649	0.43069	-0.918751	2.04731	-0.44876	0.653605	NA
ENSG00000145675	9203.32	0.333881	0.200814	1.66264	0.0963846	0.423799
ENSG00000145681	2213.91	-0.270886	0.606686	-0.446501	0.655235	0.878008
ENSG00000145685	3872.16	0.140114	0.231971	0.604014	0.545834	0.821433
ENSG00000145687	3459.61	0.000743847	0.159687	0.00465816	0.996283	0.998885
ENSG00000145692	126.685	2.38909	0.740554	3.22609	0.00125494	0.059107
ENSG00000145700	17.2501	-0.393935	0.333801	-1.18015	0.237941	0.607862
ENSG00000145703	343.623	-0.45054	0.295349	-1.52545	0.127147	0.470947
ENSG00000145708	204.065	-1.14247	0.606616	-1.88335	0.0596535	0.343515
ENSG00000145715	2614.85	0.0461978	0.102269	0.451728	0.651465	0.876805
ENSG00000145721	954.208	-0.150414	0.292077	-0.514981	0.606566	0.855006
ENSG00000145723	488.778	-0.0316685	0.173689	-0.182329	0.855324	0.958736
ENSG00000145725	3078.58	-0.133209	0.144338	-0.922895	0.356062	0.704716
ENSG00000145730	70044.5	0.338522	0.217196	1.5586	0.119092	0.459648
ENSG00000145734	359.427	-0.292552	0.476635	-0.613786	0.539357	0.81766
ENSG00000145736	214.46	-0.672587	0.395008	-1.70272	0.0886207	0.409921
ENSG00000145740	4022.68	0.0335854	0.144162	0.232971	0.815784	0.944721
ENSG00000145741	18789.1	-0.134301	0.108761	-1.23483	0.216894	0.585022
ENSG00000145743	2225.86	-0.109961	0.14213	-0.773665	0.439129	0.762644
ENSG00000145757	24.3472	0.773167	0.356987	2.16581	0.0303256	0.260275
ENSG00000145777	46.2625	0.0807663	0.45647	0.176937	0.859558	0.960206
ENSG00000145779	2278.04	-0.372745	0.268039	-1.39063	0.164336	0.525815
ENSG00000145780	3468.76	0.521405	0.291553	1.78837	0.0737162	0.377025
ENSG00000145781	1389.87	-0.0305119	0.12001	-0.254245	0.799306	0.937902
ENSG00000145782	2850.31	-0.0442898	0.147148	-0.300988	0.763424	0.923806
ENSG00000145794	240.274	0.350471	0.50786	0.690094	0.490135	0.789482
ENSG00000145808	1311.8	0.287192	0.438939	0.654287	0.512927	0.801265
ENSG00000145817	6911.34	-0.359698	0.282152	-1.27483	0.202368	0.568905
ENSG00000145819	1334.93	-0.0621266	0.237515	-0.261569	0.793654	0.935983
ENSG00000145824	546.576	0.285624	0.326777	0.874065	0.382083	0.724
ENSG00000145826	28.1616	-0.587213	0.226319	-2.59462	0.00946952	0.155009
ENSG00000145832	38.5399	0.195724	0.33584	0.582787	0.560036	0.828879
ENSG00000145833	2618.06	0.160952	0.133664	1.20415	0.22853	0.597721
ENSG00000145839	0.0865697	-0.477008	3.26008	-0.146318	0.883671	NA
ENSG00000145850	1.46119	-1.56776	1.31754	-1.18991	0.234082	NA
ENSG00000145860	3930.35	-0.0859479	0.110245	-0.779607	0.435622	0.761236
ENSG00000145861	44.2324	-0.115927	0.383346	-0.302409	0.76234	0.923242
ENSG00000145863	5.50398	-1.47873	0.733187	-2.01686	0.0437101	0.303807
ENSG00000145864	657.888	-1.37548	0.447075	-3.07662	0.00209363	0.0751842
ENSG00000145868	4384.37	-0.089369	0.133801	-0.667925	0.504182	0.797744
ENSG00000145879	2.54939	-0.196837	0.892776	-0.220478	0.825499	NA
ENSG00000145882	874.559	-0.231805	0.19021	-1.21868	0.222964	0.5904
ENSG00000145888	4.55637	-0.173142	0.549646	-0.315006	0.752757	NA
ENSG00000145901	5375.12	0.219406	0.227326	0.96516	0.334465	0.688779
ENSG00000145907	10582.8	0.00868315	0.0987211	0.0879564	0.929911	0.981756
ENSG00000145908	361.828	0.0154133	0.198882	0.0774996	0.938226	0.983647
ENSG00000145911	423.66	0.30875	0.492807	0.626513	0.530978	0.812337
ENSG00000145912	1888.75	0.00125867	0.120403	0.0104538	0.991659	0.997511
ENSG00000145916	1413.14	0.177663	0.0988693	1.79695	0.0723436	0.374931
ENSG00000145919	2555.21	-0.184749	0.13587	-1.35975	0.173908	0.536092
ENSG00000145920	51.6064	0.406218	1.06184	0.382561	0.702045	0.897227
ENSG00000145934	489.961	-0.399264	0.421753	-0.946679	0.343803	0.695715
ENSG00000145936	355.104	0.263503	0.379923	0.69357	0.487952	0.788021
ENSG00000145945	202.436	0.295692	0.335746	0.880702	0.378479	0.720847
ENSG00000145949	89.0721	0.191538	0.198198	0.966398	0.333845	0.688628
ENSG00000145975	5.90007	1.30747	0.657162	1.98957	0.0466384	0.313
ENSG00000145979	1344.08	-0.0175004	0.14328	-0.122142	0.902787	0.973314
ENSG00000145982	692.801	-0.125662	0.121678	-1.03275	0.301723	0.664263
ENSG00000145990	2866.96	0.435126	0.281116	1.54785	0.121658	0.462899
ENSG00000145996	1863.52	-0.0289564	0.0732718	-0.395192	0.692701	0.893108
ENSG00000146001	64.4192	-0.194542	0.531093	-0.366305	0.714138	0.902967
ENSG00000146005	13.5793	-0.213213	0.72226	-0.295203	0.767839	0.925222
ENSG00000146006	40.6722	0.0696173	0.322432	0.215914	0.829055	0.948964
ENSG00000146007	3112.03	-0.32383	0.157014	-2.06243	0.0391666	0.287376
ENSG00000146013	22.1366	-0.343325	0.579572	-0.592377	0.553598	0.826229
ENSG00000146021	2678.54	0.954181	0.300501	3.1753	0.00149681	0.0643522
ENSG00000146038	39.7611	0.841788	0.387763	2.17088	0.0299399	0.259004
ENSG00000146039	3.08138	-0.477437	0.875134	-0.545559	0.585369	NA
ENSG00000146047	0.171064	-1.02092	3.25279	-0.31386	0.753628	NA
ENSG00000146049	1.03858	0.119153	1.33437	0.0892951	0.928847	NA
ENSG00000146054	108.571	0.0272207	0.3397	0.0801315	0.936133	0.983141
ENSG00000146063	1113.95	0.295555	0.11252	2.62668	0.00862229	0.149685
ENSG00000146066	4783.41	0.236896	0.106672	2.2208	0.0263648	0.244026
ENSG00000146067	986.329	0.0203839	0.110499	0.184471	0.853644	0.957951
ENSG00000146070	4.43152	-0.225296	0.45608	-0.493983	0.621318	NA
ENSG00000146072	1441.15	-0.354181	0.223424	-1.58524	0.112912	0.448888
ENSG00000146083	456.349	0.29392	0.230312	1.27618	0.201892	0.568428
ENSG00000146085	2477.44	-0.0498569	0.114868	-0.434035	0.664263	0.880617
ENSG00000146090	8.38992	-0.237833	0.576174	-0.412779	0.679768	0.888028
ENSG00000146094	39.4015	1.20675	0.480096	2.51355	0.0119522	0.170758
ENSG00000146109	1097.3	0.0334313	0.110073	0.303718	0.761342	0.922754
ENSG00000146112	845.433	-0.353427	0.504293	-0.700837	0.483405	0.786354
ENSG00000146122	1632.3	0.23935	0.423544	0.565113	0.571997	0.834115
ENSG00000146143	676.121	-0.173128	0.0982224	-1.76261	0.0779667	0.387117
ENSG00000146147	8315.06	0.195649	0.30329	0.645088	0.51887	0.80475
ENSG00000146151	935.513	0.673808	0.335577	2.00791	0.044653	0.307135
ENSG00000146166	52.072	-0.642413	0.640685	-1.0027	0.316007	0.676203
ENSG00000146192	28.7612	-0.810257	0.448419	-1.80692	0.070775	0.372257
ENSG00000146197	5751.13	1.378	0.30906	4.4587	8.24599e-06	0.00387602
ENSG00000146205	73.6099	0.312761	0.362024	0.863921	0.387631	0.727373
ENSG00000146215	12.1922	0.0195567	0.570795	0.0342621	0.972668	0.991285
ENSG00000146216	17.7417	0.675696	0.553629	1.22049	0.222281	0.589926
ENSG00000146221	11.0053	0.258887	0.427403	0.605721	0.5447	0.820593
ENSG00000146223	9478.54	0.0312098	0.0700599	0.445473	0.655978	0.878008
ENSG00000146232	325.39	0.0200546	0.220832	0.0908139	0.92764	0.981067
ENSG00000146233	208.173	-0.0226653	0.185849	-0.121956	0.902934	0.973314
ENSG00000146242	197.092	0.0270749	0.352917	0.0767176	0.938848	0.983647
ENSG00000146243	594.425	-0.11102	0.160851	-0.6902	0.490068	0.789443
ENSG00000146247	4319.3	0.0493545	0.149801	0.329466	0.741803	0.915108
ENSG00000146250	20957.4	-0.399227	0.39558	-1.00922	0.312869	0.673333
ENSG00000146263	949.861	-0.154093	0.141971	-1.08539	0.277751	0.644227
ENSG00000146267	83.8711	0.911097	0.483518	1.88431	0.0595234	0.343515
ENSG00000146276	2.5822	-1.51904	1.05962	-1.43357	0.151696	NA
ENSG00000146278	12931.6	-0.106143	0.171578	-0.618632	0.536159	0.81577
ENSG00000146281	2355.24	0.126629	0.169423	0.747414	0.454813	0.772714
ENSG00000146282	3323.67	-0.148412	0.111555	-1.3304	0.183388	0.546782
ENSG00000146285	17.0267	-1.03817	0.604725	-1.71676	0.0860231	0.404468
ENSG00000146350	544.847	-0.275397	0.166796	-1.6511	0.0987172	0.42729
ENSG00000146352	31.1936	-1.20595	0.771155	-1.56382	0.11786	0.457708
ENSG00000146360	0.522148	-2.89394	2.35494	-1.22888	0.219118	NA
ENSG00000146373	3298.13	0.101777	0.0937869	1.08519	0.277836	0.644234
ENSG00000146374	884.635	-1.21004	0.673564	-1.79648	0.072418	0.374931
ENSG00000146376	440.087	-0.601111	0.384352	-1.56396	0.117827	0.457708
ENSG00000146378	0.642768	-1.65081	3.23979	-0.509542	0.610372	NA
ENSG00000146383	0.0439047	0.224033	3.26019	0.0687177	0.945214	NA
ENSG00000146385	0.259425	0.704597	3.26019	0.216122	0.828893	NA
ENSG00000146386	349.591	-0.207122	0.206318	-1.0039	0.315428	0.675787
ENSG00000146399	0.216853	-0.12597	3.25951	-0.038647	0.969172	NA
ENSG00000146409	450.513	-0.218723	0.146015	-1.49794	0.134148	0.483941
ENSG00000146410	46.7171	-0.847524	0.312467	-2.71237	0.00668047	0.133438
ENSG00000146411	1300.02	-0.295395	0.312651	-0.944806	0.344758	0.696698
ENSG00000146414	2036.59	-0.0340831	0.104308	-0.326753	0.743854	0.915794
ENSG00000146416	1368.52	0.0552174	0.110571	0.499383	0.61751	0.858769
ENSG00000146425	4470.24	0.0785822	0.152916	0.513891	0.607328	0.855288
ENSG00000146426	2362.96	0.506032	0.226951	2.2297	0.0257673	0.241535
ENSG00000146433	3682.01	0.0473731	0.0924353	0.5125	0.608301	0.855354
ENSG00000146453	3.58369	-0.730122	0.780934	-0.934935	0.349822	NA
ENSG00000146457	3800.13	0.0198915	0.0966833	0.205739	0.836995	0.95203
ENSG00000146463	6358.02	0.0251387	0.134801	0.186488	0.852062	0.957066
ENSG00000146469	19.4513	1.47179	1.01329	1.45248	0.146367	0.502112
ENSG00000146476	2361.76	-0.00967163	0.110448	-0.0875674	0.930221	0.981756
ENSG00000146477	706.441	-0.0737361	0.834043	-0.088408	0.929552	0.981756
ENSG00000146530	1968.87	-0.978559	0.447556	-2.18645	0.0287827	0.255066
ENSG00000146535	3444.54	0.35652	0.145501	2.45029	0.014274	0.187322
ENSG00000146540	2856.38	0.125917	0.114542	1.09931	0.271633	0.639399
ENSG00000146555	533.201	0.539834	0.234003	2.30695	0.0210576	0.222628
ENSG00000146556	546.373	0.557111	0.178144	3.12731	0.00176416	0.0686763
ENSG00000146574	1492.95	-0.197463	0.200837	-0.983201	0.325509	0.683829
ENSG00000146576	441.894	0.32999	0.111549	2.95826	0.00309378	0.0949136
ENSG00000146587	1613.11	-0.0464752	0.146903	-0.316366	0.751725	0.917922
ENSG00000146592	1873.37	0.359594	0.318637	1.12854	0.259092	0.628777
ENSG00000146618	0.216906	1.02506	3.26019	0.314417	0.753204	NA
ENSG00000146648	297.098	-0.534301	0.4071	-1.31246	0.189366	0.554512
ENSG00000146670	458.023	0.0521968	0.194614	0.268207	0.78854	0.934189
ENSG00000146674	37777.1	-0.647606	0.604124	-1.07198	0.283731	0.648918
ENSG00000146676	3358.05	0.118602	0.118812	0.998229	0.318168	0.677922
ENSG00000146677	1.64386	-0.808269	0.752265	-1.07445	0.282623	NA
ENSG00000146678	9.65386	0.513123	0.657873	0.779972	0.435407	0.760998
ENSG00000146700	74.348	0.358732	0.295393	1.21443	0.224585	0.592647
ENSG00000146701	12160	0.234952	0.178754	1.31439	0.188716	0.553484
ENSG00000146707	115.261	-0.00452035	0.347915	-0.0129927	0.989634	0.997105
ENSG00000146722	12.985	-0.108097	0.355258	-0.304278	0.760916	0.922544
ENSG00000146729	8280.13	0.180706	0.209745	0.861551	0.388934	0.728157
ENSG00000146731	11019.2	0.0142947	0.128613	0.111145	0.911502	0.976082
ENSG00000146733	1925.34	-0.121016	0.203998	-0.593221	0.553033	0.826094
ENSG00000146755	2.54809	-0.909874	0.863515	-1.05369	0.292027	NA
ENSG00000146757	801.21	-0.1953	0.14996	-1.30235	0.192797	0.55867
ENSG00000146776	163.082	0.154628	0.164851	0.937988	0.348251	0.698688
ENSG00000146802	1669.56	0.273861	0.146332	1.87151	0.0612746	0.347755
ENSG00000146809	9.58344	-1.57631	0.684843	-2.30172	0.0213512	0.223777
ENSG00000146826	226.914	0.226341	0.149044	1.51862	0.128859	0.473416
ENSG00000146828	807.462	0.207297	0.211538	0.979953	0.327109	0.684939
ENSG00000146830	1520.88	0.555798	0.146522	3.79328	0.000148672	0.0187464
ENSG00000146833	405.523	-0.107379	0.312475	-0.343641	0.731116	0.910701
ENSG00000146834	1423.22	0.334379	0.11326	2.95231	0.00315407	0.0959263
ENSG00000146839	4.9964	-0.758592	0.992192	-0.764562	0.444533	0.766374
ENSG00000146842	1270.12	-0.0480023	0.117497	-0.408539	0.682878	0.889427
ENSG00000146856	77.8227	-0.25497	0.324043	-0.78684	0.431375	0.758242
ENSG00000146857	0.128898	-0.656217	3.26019	-0.201282	0.840478	NA
ENSG00000146858	243.338	0.47725	0.378456	1.26105	0.207292	0.573988
ENSG00000146859	389.046	0.402128	0.145536	2.76309	0.00572577	0.125676
ENSG00000146872	3609.84	-0.123624	0.0833434	-1.48331	0.137992	0.490078
ENSG00000146904	44.7001	0.194066	0.262925	0.738105	0.460451	0.775016
ENSG00000146909	685.371	0.321352	0.159295	2.01733	0.0436606	0.303807
ENSG00000146910	8.27227	0.34533	0.470797	0.733501	0.463253	0.776156
ENSG00000146918	1080.08	-0.0353918	0.176082	-0.200996	0.840702	0.953904
ENSG00000146926	20.3524	0.586089	0.685791	0.854617	0.392763	0.730848
ENSG00000146938	238.903	-0.0133681	0.198956	-0.0671914	0.946429	0.985455
ENSG00000146950	845.906	0.552708	0.211613	2.61188	0.00900448	0.152026
ENSG00000146955	2.35257	-0.691559	0.704833	-0.981166	0.326511	NA
ENSG00000146963	2239.82	-0.0520377	0.121956	-0.426694	0.669602	0.88349
ENSG00000146966	805.144	-1.35927	0.347322	-3.91358	9.09366e-05	0.0133735
ENSG00000147003	78.4654	-0.0788075	0.315192	-0.25003	0.802564	0.939529
ENSG00000147010	1661.97	-0.130149	0.291903	-0.445865	0.655695	0.878008
ENSG00000147027	7475.28	0.24973	0.291868	0.855628	0.392203	0.730463
ENSG00000147036	128.316	-0.592456	0.310949	-1.90532	0.0567389	0.33629
ENSG00000147041	6694.66	-0.126147	0.212894	-0.592534	0.553493	0.826229
ENSG00000147044	2961.89	0.0601841	0.169385	0.35531	0.722357	0.906524
ENSG00000147050	7268.09	-0.272709	0.187613	-1.45358	0.146064	0.501586
ENSG00000147059	42.4001	0.0760142	0.506762	0.15	0.880765	0.966334
ENSG00000147065	9932.55	-0.48825	0.227959	-2.14183	0.0322073	0.266751
ENSG00000147081	0.522879	2.23212	2.08978	1.06811	0.285469	NA
ENSG00000147082	34.0229	0.39443	0.429717	0.917884	0.35868	0.706681
ENSG00000147099	1007.27	-0.0143006	0.103854	-0.1377	0.890478	0.968668
ENSG00000147100	1019.98	0.0922062	0.181363	0.508405	0.611169	0.856129
ENSG00000147113	37.6636	-0.28599	0.341062	-0.838527	0.401735	0.737879
ENSG00000147117	23.2484	0.0718557	0.332756	0.215941	0.829034	0.948964
ENSG00000147118	564.801	-0.0972077	0.101375	-0.958893	0.337613	0.691029
ENSG00000147119	237.105	-0.0337511	0.364644	-0.0925593	0.926254	0.980609
ENSG00000147121	788.898	0.0824479	0.111614	0.738691	0.460095	0.775016
ENSG00000147123	3762.58	0.133613	0.121727	1.09765	0.272357	0.639755
ENSG00000147124	687.382	0.0220391	0.148342	0.14857	0.881893	0.966448
ENSG00000147127	14.3403	-0.325163	0.299816	-1.08454	0.278126	0.644607
ENSG00000147130	2939.78	0.537872	0.189939	2.83182	0.00462842	0.114812
ENSG00000147133	2500.58	0.184549	0.171737	1.0746	0.282554	0.647339
ENSG00000147138	0.478396	-0.194872	2.49587	-0.0780777	0.937766	NA
ENSG00000147140	30293.6	-0.146998	0.133469	-1.10136	0.270741	0.638949
ENSG00000147144	114.127	0.242272	0.315169	0.768705	0.442068	0.764482
ENSG00000147145	34.9347	-0.0231096	0.338512	-0.0682681	0.945572	0.985401
ENSG00000147155	1743.53	-0.289584	0.211779	-1.36739	0.171502	0.533575
ENSG00000147160	1.25148	1.66735	1.33032	1.25335	0.21008	NA
ENSG00000147162	6290.06	0.0927678	0.121098	0.766058	0.443642	0.765641
ENSG00000147164	3497.9	-0.0825047	0.0802901	-1.02758	0.304146	0.667041
ENSG00000147166	5083.72	0.347843	0.237335	1.46562	0.142752	0.496444
ENSG00000147168	16.1973	0.721852	0.40589	1.77844	0.0753309	0.380868
ENSG00000147174	68.3253	-0.0785578	0.211977	-0.370595	0.710939	0.901444
ENSG00000147180	1974.54	0.0855513	0.138835	0.616207	0.537758	0.816671
ENSG00000147183	0.17274	0.221994	3.26019	0.0680923	0.945712	NA
ENSG00000147202	735.076	-0.245967	0.19414	-1.26696	0.20517	0.571725
ENSG00000147206	5.52353	-0.801566	0.757157	-1.05865	0.289758	0.655263
ENSG00000147223	1.17504	1.6572	1.35373	1.22417	0.220886	NA
ENSG00000147224	2008.61	-0.0201072	0.133509	-0.150605	0.880287	0.966334
ENSG00000147231	137.63	0.429077	0.325824	1.3169	0.187872	0.552145
ENSG00000147234	31.9574	0.477994	0.425705	1.12283	0.26151	0.629812
ENSG00000147246	8.12697	-0.32373	0.426646	-0.75878	0.447984	0.76861
ENSG00000147251	2740.21	-1.05545	0.615305	-1.71533	0.0862843	0.405109
ENSG00000147255	497.38	0.191687	0.252959	0.757777	0.448585	0.768857
ENSG00000147256	2.02204	-0.810425	1.32489	-0.611692	0.540742	NA
ENSG00000147257	6973.87	-0.819887	0.629793	-1.30184	0.192973	0.55867
ENSG00000147262	0.0434619	-0.426326	3.26019	-0.130767	0.895959	NA
ENSG00000147274	9543.07	-0.0593696	0.138318	-0.429226	0.667759	0.881931
ENSG00000147316	1481.79	-0.02767	0.0923237	-0.299707	0.764401	0.924144
ENSG00000147324	1813.89	0.168792	0.130537	1.29306	0.19599	0.562443
ENSG00000147364	1872.39	-0.190341	0.098704	-1.9284	0.0538056	0.330123
ENSG00000147378	5.02923	0.650031	0.75215	0.86423	0.387461	0.727275
ENSG00000147381	52.3941	0.328405	3.16165	0.103872	0.917271	0.977783
ENSG00000147383	1385.52	0.490145	0.174901	2.80242	0.00507212	0.11852
ENSG00000147394	2220.26	0.331118	0.156549	2.11511	0.0344202	0.271722
ENSG00000147400	2930.13	-0.338668	0.129841	-2.60833	0.00909857	0.152026
ENSG00000147403	49272	-0.197146	0.154247	-1.27812	0.201206	0.56774
ENSG00000147408	200.555	-0.348077	0.420846	-0.827089	0.408186	0.742287
ENSG00000147416	3303.66	0.0898568	0.0675152	1.33091	0.183218	0.546782
ENSG00000147419	1742.53	-0.4177	0.149733	-2.78964	0.00527668	0.121011
ENSG00000147421	2500.49	0.353744	0.312991	1.1302	0.25839	0.628138
ENSG00000147432	0.12908	-0.689295	3.26019	-0.211428	0.832553	NA
ENSG00000147434	0.567793	1.53352	2.89236	0.530198	0.595975	NA
ENSG00000147437	18.9908	0.311883	0.271935	1.1469	0.251421	0.62216
ENSG00000147439	577.356	-0.0510061	0.138023	-0.369549	0.711719	0.901753
ENSG00000147443	3.39342	-0.596264	0.932041	-0.63974	0.522342	NA
ENSG00000147454	1554.49	0.0280712	0.11942	0.235063	0.81416	0.944069
ENSG00000147457	2365.82	0.131227	0.0743811	1.76425	0.0776905	0.386679
ENSG00000147459	668.93	0.0746227	0.261694	0.285152	0.775528	0.928046
ENSG00000147465	118.616	-0.0407744	0.323242	-0.126142	0.89962	0.971693
ENSG00000147471	2723.32	0.241683	0.144576	1.67167	0.0945896	0.421205
ENSG00000147475	4438.16	-0.0997437	0.115234	-0.865574	0.386724	0.726937
ENSG00000147481	3.40885	0.135625	0.639752	0.211997	0.83211	NA
ENSG00000147485	41.9144	0.586628	0.336812	1.74171	0.0815594	0.393874
ENSG00000147488	6.7503	0.357759	0.810064	0.441642	0.658748	0.878552
ENSG00000147509	18.4077	-0.442889	0.354802	-1.24827	0.211932	0.57939
ENSG00000147526	2253.45	-0.360989	0.156275	-2.30997	0.0208901	0.22232
ENSG00000147533	4875.42	-0.171474	0.140134	-1.22364	0.221087	0.588756
ENSG00000147535	1159.99	-0.122772	0.176475	-0.695694	0.48662	0.787228
ENSG00000147536	572.47	0.0589304	0.264622	0.222696	0.823772	0.947575
ENSG00000147548	5738.72	-0.0607186	0.0927407	-0.654714	0.512652	0.801265
ENSG00000147570	19.6635	0.037051	0.956932	0.0387185	0.969115	0.99048
ENSG00000147571	6.73502	-0.175106	0.538132	-0.325395	0.744882	0.916195
ENSG00000147573	9869.69	0.107317	0.241031	0.44524	0.656147	0.878031
ENSG00000147576	256.377	0.383214	0.304413	1.25886	0.20808	0.575482
ENSG00000147586	1163.03	-0.123131	0.158537	-0.776668	0.437355	0.762073
ENSG00000147588	6.2104	-0.128401	0.540761	-0.237445	0.812312	0.943323
ENSG00000147592	698.603	0.0319707	0.2011	0.15898	0.873685	0.964454
ENSG00000147596	11.1827	-0.219496	0.500284	-0.438744	0.660847	0.879026
ENSG00000147601	2046.79	-0.578986	0.215432	-2.68756	0.00719757	0.137857
ENSG00000147604	57551.7	-0.125765	0.107756	-1.16713	0.24316	0.612444
ENSG00000147606	33.92	0.0243952	0.405403	0.0601752	0.952016	0.987301
ENSG00000147613	9.21189	0.749883	0.521919	1.43678	0.15078	0.507807
ENSG00000147614	14.5658	-0.121102	0.549031	-0.220574	0.825424	0.947814
ENSG00000147642	63.5345	0.446122	0.514082	0.867802	0.385503	0.725951
ENSG00000147647	11.4769	-1.30005	1.25375	-1.03692	0.299772	0.662953
ENSG00000147649	8266.71	-0.214579	0.136729	-1.56937	0.116562	0.455228
ENSG00000147650	1886.63	-0.0402154	0.161621	-0.248825	0.803496	0.93977
ENSG00000147654	665.753	-0.225913	0.0987482	-2.28777	0.0221512	0.227334
ENSG00000147655	2415.91	-1.97136	1.19773	-1.64592	0.0997809	0.429306
ENSG00000147669	1905.17	-0.12957	0.128864	-1.00547	0.314669	0.675175
ENSG00000147676	190.886	0.536674	0.539059	0.995575	0.319457	0.678547
ENSG00000147677	7967.67	-0.025658	0.111325	-0.230478	0.81772	0.945316
ENSG00000147679	1165.43	-0.386064	0.145513	-2.65311	0.00797527	0.144037
ENSG00000147684	4545.19	-0.0291073	0.165348	-0.176036	0.860265	0.960206
ENSG00000147687	971.979	-0.167025	0.130835	-1.2766	0.201743	0.568423
ENSG00000147689	25259.1	0.57685	0.472391	1.22113	0.222038	0.58945
ENSG00000147697	2.67248	-2.16072	0.976078	-2.21367	0.0268513	NA
ENSG00000147724	32.2868	0.0383013	0.496811	0.0770943	0.938549	0.983647
ENSG00000147789	1053.77	0.024954	0.088929	0.280606	0.779013	0.930004
ENSG00000147799	254.367	0.601309	0.185755	3.23711	0.00120745	0.0585884
ENSG00000147804	87.824	0.366982	0.361491	1.01519	0.310016	0.670466
ENSG00000147813	152.79	-0.334791	0.29991	-1.1163	0.264292	0.631914
ENSG00000147852	7924.88	-0.125715	0.218658	-0.574937	0.565334	0.832008
ENSG00000147853	7258.95	-0.267361	0.151635	-1.76319	0.0778685	0.386931
ENSG00000147854	2094.37	-0.031018	0.134116	-0.231276	0.8171	0.945296
ENSG00000147862	4723.86	0.0271203	0.245438	0.110497	0.912015	0.976098
ENSG00000147869	14.1239	1.10276	0.541215	2.03757	0.0415929	0.295603
ENSG00000147872	1737.94	-0.115068	0.30027	-0.383216	0.70156	0.896854
ENSG00000147873	0.599768	-1.34466	3.23663	-0.415451	0.677812	NA
ENSG00000147874	1767.32	-0.083735	0.107149	-0.781485	0.434518	0.760422
ENSG00000147883	3827.94	0.248882	0.596449	0.417272	0.676479	0.88615
ENSG00000147885	0.0866083	-0.0195635	3.26019	-0.00600073	0.995212	NA
ENSG00000147889	192.617	0.352592	0.621576	0.567255	0.570541	0.833633
ENSG00000147894	1337.02	-0.795221	0.195671	-4.06408	4.82215e-05	0.009608
ENSG00000147896	1.08708	2.09883	1.07136	1.95903	0.050109	NA
ENSG00000147905	1506.82	-0.250036	0.130995	-1.90875	0.0562941	0.334658
ENSG00000147912	1064.8	0.0472437	0.220558	0.214201	0.83039	0.949402
ENSG00000147955	1844.55	-0.0334859	0.198473	-0.168717	0.866019	0.962729
ENSG00000147996	907.771	0.0992586	0.215929	0.459682	0.645745	0.874438
ENSG00000148019	1336.1	-0.0720486	0.124272	-0.579765	0.562073	0.830163
ENSG00000148053	1481.8	-0.457138	0.558961	-0.817836	0.413451	0.745999
ENSG00000148057	95.5561	0.0692077	0.171811	0.402814	0.687085	0.891013
ENSG00000148082	339.096	-0.120561	0.558951	-0.215691	0.829229	0.948964
ENSG00000148090	1023.73	-0.320836	0.176014	-1.82279	0.0683349	0.367347
ENSG00000148110	2806.33	-0.0325904	0.112418	-0.289903	0.77189	0.926407
ENSG00000148120	1414.14	0.0343099	0.188874	0.181655	0.855854	0.958736
ENSG00000148123	34.0352	-0.193262	0.40136	-0.481519	0.630148	0.865385
ENSG00000148136	0.133344	-1.04233	3.26019	-0.319715	0.749184	NA
ENSG00000148143	3119.23	0.163951	0.227794	0.719735	0.471688	0.779347
ENSG00000148153	1445.8	-0.151535	0.0861898	-1.75815	0.078722	0.389389
ENSG00000148154	4517.23	-0.385118	0.247204	-1.55789	0.119259	0.459909
ENSG00000148156	1.07765	-1.07267	1.69229	-0.633857	0.526174	NA
ENSG00000148158	2162.35	-0.232637	0.2137	-1.08862	0.276323	0.643123
ENSG00000148175	6233.24	-0.459663	0.292522	-1.57138	0.116095	0.455
ENSG00000148180	20774.9	0.0690498	0.150062	0.460142	0.645414	0.874363
ENSG00000148187	1137.32	0.0233612	0.120749	0.19347	0.846591	0.955903
ENSG00000148200	342.748	0.204645	0.269065	0.760579	0.446908	0.76764
ENSG00000148204	568.427	0.232899	0.328416	0.709159	0.478226	0.78362
ENSG00000148215	0.173713	-0.206391	3.25825	-0.0633441	0.949493	NA
ENSG00000148218	1513.61	-0.23339	0.162435	-1.43682	0.150769	0.507807
ENSG00000148219	704.191	-0.140262	0.152922	-0.917212	0.359032	0.70683
ENSG00000148225	590.313	0.124036	0.261518	0.474291	0.635292	0.868724
ENSG00000148229	3534.06	-0.141152	0.150469	-0.938079	0.348204	0.698688
ENSG00000148248	7657.62	-0.0368195	0.255303	-0.144219	0.885328	0.967629
ENSG00000148288	262.842	-0.18956	0.49842	-0.380321	0.703707	0.897842
ENSG00000148290	515.537	0.034191	0.156769	0.218099	0.827352	0.948659
ENSG00000148291	262.246	0.340373	0.176351	1.93008	0.0535968	0.330095
ENSG00000148296	588.557	0.0730538	0.136513	0.535143	0.592551	0.845851
ENSG00000148297	866.238	0.23491	0.0834397	2.81532	0.00487284	0.116675
ENSG00000148300	569.739	0.112568	0.114182	0.985864	0.3242	0.683165
ENSG00000148303	26174	-0.170849	0.109065	-1.5665	0.117232	0.456752
ENSG00000148308	2593.14	0.192633	0.063132	3.05128	0.00227871	0.0794027
ENSG00000148331	847.57	0.347603	0.108024	3.21782	0.00129168	0.059266
ENSG00000148334	2190.03	0.116221	0.126564	0.918281	0.358472	0.706572
ENSG00000148335	1121.01	0.113526	0.123119	0.922089	0.356482	0.70505
ENSG00000148337	1689.56	0.0706729	0.150338	0.470093	0.638288	0.870638
ENSG00000148339	617.044	0.0869908	0.22101	0.393606	0.693872	0.893718
ENSG00000148341	2876.94	0.186136	0.135856	1.37009	0.170658	0.533067
ENSG00000148343	1357.51	0.496579	0.151456	3.2787	0.00104287	0.054282
ENSG00000148344	171.416	0.409661	0.680482	0.602017	0.547163	0.822498
ENSG00000148346	3.04039	-0.761972	0.695191	-1.09606	0.273052	NA
ENSG00000148356	1501.53	0.420738	0.157462	2.672	0.00754009	0.14042
ENSG00000148357	80.1143	-0.635427	0.584783	-1.0866	0.277212	0.643783
ENSG00000148358	5273.89	0.0733544	0.108063	0.67881	0.497258	0.794707
ENSG00000148362	501.63	0.0952328	0.176724	0.538877	0.589972	0.844413
ENSG00000148377	5.60101	-1.90742	1.32709	-1.4373	0.150633	0.507728
ENSG00000148384	559.4	0.0785651	0.108676	0.722928	0.469724	0.778602
ENSG00000148386	2.18157	-0.220474	1.08753	-0.202729	0.839347	NA
ENSG00000148396	2022.25	0.49902	0.31484	1.585	0.112967	0.448914
ENSG00000148399	709.129	0.415406	0.110031	3.77534	0.00015979	0.0195399
ENSG00000148400	727.868	0.415877	0.234158	1.77606	0.0757234	0.381499
ENSG00000148408	339.992	0.890904	0.385968	2.30823	0.0209863	0.222628
ENSG00000148411	2745.3	0.301628	0.177471	1.6996	0.089207	0.410889
ENSG00000148426	455.514	0.292092	0.251903	1.15954	0.246235	0.616805
ENSG00000148429	1943.41	0.0565175	0.121895	0.463658	0.642893	0.872978
ENSG00000148444	2110.2	0.0761662	0.100614	0.757014	0.449041	0.769034
ENSG00000148450	1831.57	0.0974385	0.152478	0.639031	0.522803	0.806757
ENSG00000148459	210.099	-0.120814	0.144537	-0.83587	0.403228	0.738687
ENSG00000148468	2714.76	0.214019	0.174547	1.22614	0.220146	0.587967
ENSG00000148481	2179.08	-0.129943	0.115302	-1.12698	0.259752	0.629417
ENSG00000148482	3.19718	0.261066	1.19063	0.219266	0.826443	NA
ENSG00000148483	42.0208	0.48557	0.233085	2.08323	0.0372301	0.282157
ENSG00000148484	5460.02	-0.256087	0.181137	-1.41378	0.157427	0.516804
ENSG00000148488	23.5068	0.220244	0.464436	0.474219	0.635344	0.868724
ENSG00000148498	6069.5	-0.0457054	0.126241	-0.362049	0.717316	0.903962
ENSG00000148513	1.79616	-3.61479	1.67949	-2.15231	0.0313728	NA
ENSG00000148516	3927.35	-0.263351	0.12371	-2.12878	0.0332725	0.268962
ENSG00000148541	844.533	-0.0196103	0.282484	-0.069421	0.944655	0.985288
ENSG00000148572	1843.29	-0.124836	0.176915	-0.705631	0.480418	0.784637
ENSG00000148584	18.65	1.07407	0.513768	2.09058	0.0365659	0.279986
ENSG00000148600	19.1002	-0.208547	0.599639	-0.347787	0.728	0.909099
ENSG00000148602	0.173231	-0.265915	3.26019	-0.0815642	0.934993	NA
ENSG00000148604	18.0587	-0.518979	0.362339	-1.4323	0.152058	0.509609
ENSG00000148606	1920.74	0.338414	0.17979	1.88228	0.0597985	0.343682
ENSG00000148634	3014.25	0.000608007	0.09434	0.00644485	0.994858	0.998414
ENSG00000148655	88.3479	-0.394837	0.301686	-1.30877	0.190614	0.556488
ENSG00000148660	1946.62	-0.0673798	0.108475	-0.621156	0.534497	0.814765
ENSG00000148671	3.75774	0.832788	0.639792	1.30165	0.193034	NA
ENSG00000148672	8270.24	-0.0283332	0.112734	-0.251329	0.80156	0.938892
ENSG00000148677	128443	0.375151	0.417218	0.899172	0.368561	0.715022
ENSG00000148680	57.0852	-0.633801	0.573703	-1.10475	0.269266	0.637472
ENSG00000148688	1245.53	-0.125205	0.0872034	-1.43578	0.151066	0.508233
ENSG00000148690	594.791	0.0217545	0.137607	0.158092	0.874384	0.96454
ENSG00000148700	12563.1	-0.00690943	0.148112	-0.04665	0.962792	0.988889
ENSG00000148702	42.4318	3.67773	1.14749	3.20501	0.00135057	0.0604493
ENSG00000148704	3.84934	0.774763	1.10139	0.703441	0.481781	NA
ENSG00000148719	1705.79	0.254487	0.114484	2.22291	0.0262218	0.243719
ENSG00000148730	7789.71	0.0846006	0.19124	0.442379	0.658215	0.878497
ENSG00000148734	46.0008	0.0380859	0.17744	0.214641	0.830047	0.949374
ENSG00000148735	14.6093	-0.208012	0.326686	-0.636735	0.524298	0.807584
ENSG00000148737	421.104	0.138699	0.349247	0.397137	0.691267	0.892351
ENSG00000148773	1810.54	0.0503309	0.391239	0.128645	0.897639	0.971012
ENSG00000148795	19.22	-0.248502	0.423906	-0.58622	0.557728	0.828319
ENSG00000148798	380.08	-0.0641571	0.440019	-0.145805	0.884075	0.967079
ENSG00000148803	203.017	-0.143471	0.280147	-0.512126	0.608563	0.855433
ENSG00000148814	386.768	0.372861	0.108146	3.44777	0.000565244	0.0389367
ENSG00000148824	924.241	0.0859028	0.127208	0.675296	0.499488	0.796077
ENSG00000148826	41.1372	-1.71143	0.693496	-2.46783	0.0135935	0.182527
ENSG00000148832	178.093	0.041963	0.165275	0.253898	0.799574	0.937902
ENSG00000148834	3318.36	-0.539133	0.204022	-2.64253	0.00822888	0.146233
ENSG00000148835	361.258	-0.258263	0.217832	-1.1856	0.235779	0.605961
ENSG00000148840	854.242	0.238757	0.206019	1.15891	0.246492	0.616927
ENSG00000148841	1457.98	0.543013	0.185487	2.9275	0.00341695	0.0982168
ENSG00000148842	617.539	-0.502359	0.258293	-1.94492	0.0517849	0.32528
ENSG00000148843	2491.17	0.182503	0.135614	1.34575	0.178382	0.540984
ENSG00000148848	1407.46	0.0986091	0.662339	0.14888	0.881648	0.966448
ENSG00000148908	405.217	-0.105126	0.552087	-0.190415	0.848984	0.956516
ENSG00000148925	3490.12	-0.0678285	0.115882	-0.585324	0.55833	0.828493
ENSG00000148926	1302.09	0.181837	0.416414	0.436674	0.662347	0.87968
ENSG00000148935	798.743	0.267688	0.313883	0.852827	0.393755	0.731251
ENSG00000148942	175.115	0.424738	0.362893	1.17042	0.24183	0.610838
ENSG00000148943	2293.69	-0.211991	0.128868	-1.64502	0.0999656	0.429384
ENSG00000148948	270.289	-0.788243	0.493651	-1.59676	0.110319	0.444683
ENSG00000148950	801.616	-0.366633	0.169408	-2.1642	0.030449	0.26073
ENSG00000148965	0.925661	-1.946	2.01351	-0.96647	0.333809	NA
ENSG00000148985	399.639	0.0205591	0.123788	0.166083	0.868092	0.963275
ENSG00000149016	622.955	0.00224085	0.114794	0.0195207	0.984426	0.994841
ENSG00000149021	0.777575	0.870011	1.39185	0.625076	0.531921	NA
ENSG00000149043	17.5711	-1.50419	0.908247	-1.65615	0.0976915	0.425635
ENSG00000149050	237.392	-0.0263287	0.178269	-0.147691	0.882587	0.966448
ENSG00000149054	120.05	0.242026	0.352321	0.686946	0.492117	0.791149
ENSG00000149084	3683.43	-0.596534	0.153362	-3.88971	0.000100363	0.0143056
ENSG00000149089	658.104	-0.0404342	0.138474	-0.291997	0.770289	0.926119
ENSG00000149090	1121.2	0.285656	0.928501	0.307653	0.758346	0.921792
ENSG00000149091	1946.33	0.0106344	0.103817	0.102435	0.918412	0.977999
ENSG00000149100	13867.2	-0.0475925	0.133144	-0.357453	0.720753	0.905522
ENSG00000149115	2535.23	0.304414	0.157667	1.93074	0.0535153	0.330095
ENSG00000149124	64.2629	-0.207753	0.189096	-1.09867	0.271913	0.639646
ENSG00000149131	268.242	-0.368069	0.441017	-0.83459	0.403949	0.73913
ENSG00000149133	0	NA	NA	NA	NA	NA
ENSG00000149136	5269.66	0.0669113	0.106275	0.629605	0.528953	0.811047
ENSG00000149150	181.251	-0.383721	0.290086	-1.32278	0.185907	0.5499
ENSG00000149177	1950.5	0.474731	0.174876	2.71467	0.00663421	0.133438
ENSG00000149179	1287.08	0.042894	0.0851673	0.503645	0.614511	0.857244
ENSG00000149182	5000.22	0.142766	0.115294	1.23829	0.21561	0.583774
ENSG00000149187	6659.6	0.406217	0.151577	2.67994	0.00736345	0.138739
ENSG00000149196	1972.27	-0.0387601	0.106747	-0.363103	0.716528	0.90373
ENSG00000149201	89.1837	-0.028749	0.414139	-0.0694188	0.944656	0.985288
ENSG00000149212	10323.2	-0.337984	0.36562	-0.924413	0.355271	0.704492
ENSG00000149218	2496.41	-0.502367	0.548703	-0.915554	0.359901	0.707769
ENSG00000149231	793.04	-0.0682689	0.157641	-0.433066	0.664966	0.880704
ENSG00000149243	101.085	0.492223	0.281679	1.74746	0.0805574	0.392898
ENSG00000149256	1690.68	0.945592	0.34635	2.73016	0.00633034	0.130335
ENSG00000149257	23947.2	-0.211805	0.322082	-0.657612	0.510787	0.800211
ENSG00000149260	272.957	-0.335346	0.281508	-1.19125	0.233556	0.602925
ENSG00000149262	1545.1	-0.0711472	0.0904125	-0.786917	0.43133	0.758242
ENSG00000149269	1353.43	-0.488618	0.158965	-3.07375	0.00211389	0.0754593
ENSG00000149273	34872.1	-0.183559	0.14172	-1.29522	0.195244	0.561936
ENSG00000149289	1448.65	0.174552	0.182442	0.956757	0.33869	0.691562
ENSG00000149292	602.686	0.497062	0.21736	2.28681	0.0222071	0.227446
ENSG00000149294	22332.6	0.213332	0.272581	0.782635	0.433841	0.759837
ENSG00000149295	40.9046	0.255924	0.46754	0.547385	0.584114	0.840605
ENSG00000149300	178.342	-0.0284	0.198364	-0.143171	0.886155	0.967667
ENSG00000149305	15.2789	-0.478374	0.419646	-1.13995	0.254308	0.625224
ENSG00000149308	1672.46	-0.157336	0.086848	-1.81163	0.0700436	0.370471
ENSG00000149311	7665.18	-0.231157	0.18892	-1.22357	0.221115	0.588756
ENSG00000149313	5697.89	-0.109829	0.104227	-1.05375	0.291998	0.656822
ENSG00000149328	116.564	0.519683	0.337049	1.54186	0.123107	0.465944
ENSG00000149346	561.372	-0.603338	0.0931675	-6.47584	9.42887e-11	1.74717e-06
ENSG00000149357	2489.97	0.0518413	0.13532	0.383101	0.701645	0.896901
ENSG00000149380	183.118	-1.41419	0.544361	-2.59789	0.00937996	0.154224
ENSG00000149403	16.0035	-1.16001	0.518301	-2.23809	0.0252152	0.239363
ENSG00000149418	21.8371	-0.124457	0.736744	-0.168928	0.865853	0.962725
ENSG00000149428	4303.15	-0.15263	0.20653	-0.739023	0.459893	0.774905
ENSG00000149435	0.38763	-0.924734	2.06239	-0.44838	0.653879	NA
ENSG00000149451	191.364	-0.369491	0.830623	-0.444837	0.656438	0.878049
ENSG00000149452	6.02025	-5.56685	1.44582	-3.8503	0.000117975	0.0159568
ENSG00000149474	1270.95	0.0379611	0.113802	0.333571	0.738704	0.914103
ENSG00000149476	656.896	-0.0398702	0.141963	-0.28085	0.778825	0.930004
ENSG00000149480	3916.34	0.0897084	0.0940513	0.953824	0.340173	0.692986
ENSG00000149483	510.945	-0.327952	0.185438	-1.76853	0.0769729	0.384866
ENSG00000149485	11464.4	-0.0612459	0.175006	-0.349965	0.726365	0.908066
ENSG00000149488	61.0058	-0.525627	0.274665	-1.9137	0.0556582	0.333138
ENSG00000149489	114.68	-0.724398	0.320774	-2.25829	0.0239279	0.23447
ENSG00000149499	388.003	-0.495928	0.275856	-1.79778	0.0722126	0.374713
ENSG00000149503	626.692	0.025766	0.211074	0.122071	0.902843	0.973314
ENSG00000149506	5.59071	0.288088	0.829231	0.347416	0.728279	0.909183
ENSG00000149507	0.469519	-0.803061	2.31394	-0.347054	0.728551	NA
ENSG00000149516	1.08023	0.60624	1.10481	0.548726	0.583193	NA
ENSG00000149527	30.351	-0.453783	0.369278	-1.22884	0.219132	0.586901
ENSG00000149531	87.0191	-0.799766	0.627103	-1.27533	0.202191	0.568664
ENSG00000149532	1810.83	0.153213	0.159506	0.960546	0.33678	0.690255
ENSG00000149534	24.7461	-0.089138	0.323107	-0.275878	0.782642	0.93171
ENSG00000149541	761.602	-0.0651162	0.200901	-0.32412	0.745847	0.916201
ENSG00000149547	4110.85	-0.0477816	0.136256	-0.350676	0.725832	0.90799
ENSG00000149548	87.6567	-0.657028	0.207456	-3.16707	0.00153984	0.0651062
ENSG00000149554	1227.54	-0.0516232	0.180492	-0.286014	0.774867	0.927959
ENSG00000149557	1017.86	-1.36144	0.371795	-3.6618	0.000250446	0.025581
ENSG00000149564	31.646	-0.325952	0.594537	-0.548245	0.583524	0.840502
ENSG00000149571	30.3757	-0.237943	0.335156	-0.709948	0.477737	0.7834
ENSG00000149573	17.984	0.527362	0.46799	1.12687	0.259799	0.629417
ENSG00000149575	248.535	0.032741	0.365322	0.0896223	0.928587	0.981344
ENSG00000149577	1668.68	0.119029	0.133708	0.890218	0.373349	0.717528
ENSG00000149582	1014.23	-0.0941857	0.126058	-0.747162	0.454966	0.772733
ENSG00000149591	44275.1	-0.416381	0.337054	-1.23536	0.216698	0.584854
ENSG00000149596	11315.3	0.524378	0.187863	2.79129	0.00524991	0.120546
ENSG00000149599	176.171	0.0702801	0.267145	0.263079	0.79249	0.935666
ENSG00000149600	2024.51	0.122811	0.102146	1.2023	0.229247	0.598427
ENSG00000149609	28.665	0.45242	0.270797	1.6707	0.0947813	0.42127
ENSG00000149633	61.6111	-0.507264	0.588485	-0.861984	0.388696	0.728118
ENSG00000149634	79.8093	0.636964	0.254062	2.50712	0.012172	0.172043
ENSG00000149635	0.858151	-0.534686	2.64186	-0.20239	0.839612	NA
ENSG00000149636	731.513	0.0105311	0.152379	0.069111	0.944901	0.985288
ENSG00000149639	1576.52	0.555534	0.380147	1.46137	0.143915	0.498549
ENSG00000149646	56.3886	0.0269646	0.247586	0.10891	0.913274	0.976738
ENSG00000149651	0.172802	0.22161	3.26019	0.0679745	0.945806	NA
ENSG00000149654	9.29484	-1.48356	0.672142	-2.20721	0.0272992	0.247531
ENSG00000149657	2562.42	0.260729	0.120827	2.15788	0.0309375	0.262607
ENSG00000149658	2050.3	0.22124	0.0926561	2.38775	0.0169517	0.201594
ENSG00000149679	500.731	-0.152565	0.154639	-0.986588	0.323844	0.683
ENSG00000149716	488.356	-0.00304152	0.132102	-0.023024	0.981631	0.994272
ENSG00000149735	12.8371	-1.43819	0.75713	-1.89953	0.0574951	0.338003
ENSG00000149742	8.97585	0.219066	0.487744	0.449142	0.653329	0.877324
ENSG00000149743	1335.02	-0.0051438	0.151558	-0.0339394	0.972925	0.991372
ENSG00000149761	1204.53	0.111043	0.152965	0.72594	0.467876	0.777931
ENSG00000149781	19.5404	0.644381	0.352252	1.82932	0.0673518	0.364786
ENSG00000149782	836.641	-0.275285	0.188762	-1.45838	0.144737	0.500073
ENSG00000149792	3172.82	0.0611767	0.0767225	0.797376	0.425233	0.753304
ENSG00000149798	253.267	-0.198188	0.395848	-0.500667	0.616606	0.85843
ENSG00000149806	10707.8	-0.167509	0.0840305	-1.99343	0.0462149	0.311404
ENSG00000149809	1232.18	0.268171	0.166659	1.6091	0.107595	0.441341
ENSG00000149823	2976.9	0.196545	0.137941	1.42485	0.1542	0.512797
ENSG00000149922	14.556	-0.252027	0.333533	-0.755627	0.449873	0.769514
ENSG00000149923	2903.63	0.145317	0.113378	1.2817	0.199947	0.566062
ENSG00000149925	70408	0.240788	0.302433	0.796171	0.425932	0.753679
ENSG00000149926	17.2648	0.0354366	0.29052	0.121977	0.902918	0.973314
ENSG00000149927	49.4077	-0.877638	0.367043	-2.3911	0.016798	0.200687
ENSG00000149929	391.31	0.242764	0.170211	1.42625	0.153795	0.512425
ENSG00000149930	3405.25	0.232892	0.10116	2.30222	0.0213226	0.223603
ENSG00000149932	2163.85	-0.0666137	0.168143	-0.396174	0.691977	0.892523
ENSG00000149948	5544.96	-0.406046	0.260439	-1.55908	0.118978	0.4594
ENSG00000149968	12.0212	-1.02284	0.931597	-1.09794	0.272229	0.639755
ENSG00000149970	508.787	-0.145886	0.296765	-0.491586	0.623012	0.861781
ENSG00000149972	1125.98	0.35755	0.429468	0.832543	0.405102	0.740656
ENSG00000150045	1.28536	1.42614	1.50844	0.945436	0.344437	NA
ENSG00000150048	8.23357	0.384563	0.458454	0.838825	0.401567	0.737879
ENSG00000150051	14.2662	0.613929	0.519693	1.18133	0.237472	0.607474
ENSG00000150054	1385	0.173368	0.255378	0.678868	0.497221	0.794707
ENSG00000150093	81975.7	-0.215608	0.146978	-1.46694	0.142393	0.495816
ENSG00000150175	5.328	-0.220865	0.840036	-0.262923	0.79261	0.935666
ENSG00000150201	0.128717	-0.639333	3.26019	-0.196103	0.844529	NA
ENSG00000150244	0.131714	0.646379	3.26019	0.198264	0.842838	NA
ENSG00000150275	41.0601	-0.465235	0.512244	-0.908229	0.363757	0.710772
ENSG00000150276	0.686403	-29.1642	3.24898	-8.97641	2.79738e-19	NA
ENSG00000150281	277.629	0.363015	0.171682	2.11446	0.034476	0.271722
ENSG00000150316	2727.97	-0.0187246	0.0890791	-0.210202	0.83351	0.950921
ENSG00000150337	19.5637	-0.0441715	0.332522	-0.132838	0.894322	0.969455
ENSG00000150347	2756.75	-0.211051	0.228517	-0.923571	0.35571	0.704716
ENSG00000150361	11.0391	0.520554	0.666111	0.781482	0.434519	0.760422
ENSG00000150394	1226.16	0.348591	0.244193	1.42753	0.153429	0.511797
ENSG00000150401	1900.51	0.238251	0.193757	1.22964	0.218831	0.586482
ENSG00000150403	4620.6	-0.0139753	0.121185	-0.115323	0.908189	0.975297
ENSG00000150433	418.381	-0.302823	0.188995	-1.60228	0.109093	0.443612
ENSG00000150455	201.603	-0.0677931	0.154636	-0.438404	0.661093	0.879156
ENSG00000150456	154.404	-0.572989	0.223633	-2.56218	0.0104016	0.162307
ENSG00000150457	2933.91	0.0817154	0.20589	0.396889	0.691449	0.892488
ENSG00000150459	7729.85	0.159874	0.092018	1.73742	0.0823136	0.396026
ENSG00000150471	6108.24	-0.0650109	0.221734	-0.293193	0.769374	0.925864
ENSG00000150477	1157.39	-0.135634	0.191527	-0.70817	0.47884	0.784257
ENSG00000150510	245.223	0.355477	0.321365	1.10615	0.268663	0.636533
ENSG00000150527	1254.88	-0.273398	0.114121	-2.39567	0.0165899	0.199488
ENSG00000150540	683.846	-0.607966	0.307904	-1.97453	0.0483217	0.316591
ENSG00000150551	983.673	0.499585	0.395826	1.26213	0.206902	0.573678
ENSG00000150556	74.8196	0.843156	0.492061	1.71352	0.0866173	0.405468
ENSG00000150593	3175.6	-0.0829017	0.207716	-0.399111	0.689811	0.89174
ENSG00000150594	9.6088	1.37227	0.615459	2.22966	0.0257698	0.241535
ENSG00000150625	4422.04	0.324231	0.304251	1.06567	0.286574	0.651639
ENSG00000150627	68.6852	-0.174897	0.362054	-0.483069	0.629047	0.864321
ENSG00000150628	23.9761	-0.781721	0.309369	-2.52682	0.01151	0.169116
ENSG00000150630	1286.92	-1.06601	0.357115	-2.98507	0.0028351	0.0901103
ENSG00000150636	242.274	-0.165971	0.211093	-0.786246	0.431723	0.758566
ENSG00000150637	129.932	-0.830234	0.366386	-2.26601	0.0234508	0.232216
ENSG00000150656	20.9152	0.291527	0.397275	0.733817	0.46306	0.776145
ENSG00000150667	45.2655	0.620981	0.354817	1.75015	0.0800931	0.392111
ENSG00000150672	370.458	-0.324432	0.186562	-1.739	0.0820341	0.395342
ENSG00000150676	12.4913	0.351341	0.44416	0.791023	0.42893	0.756816
ENSG00000150681	2.68909	-0.528403	1.10098	-0.47994	0.63127	NA
ENSG00000150687	9669.42	-0.281779	0.403586	-0.698188	0.485059	0.786747
ENSG00000150712	1393.64	0.115132	0.171323	0.672019	0.501571	0.797026
ENSG00000150722	223.647	0.204389	0.32023	0.638257	0.523306	0.807399
ENSG00000150750	0.98867	-5.26618	2.54841	-2.06646	0.0387854	NA
ENSG00000150753	10028.1	-0.110419	0.140295	-0.787048	0.431254	0.758242
ENSG00000150756	416.83	0.00238438	0.229344	0.0103965	0.991705	0.997511
ENSG00000150760	4586.98	-0.259423	0.175182	-1.48087	0.13864	0.49062
ENSG00000150764	5665.74	0.188898	0.199162	0.948466	0.342892	0.695011
ENSG00000150768	7873.24	0.115629	0.222567	0.519522	0.603397	0.852744
ENSG00000150773	55.624	-0.154807	0.283013	-0.546997	0.584381	0.840723
ENSG00000150776	3348.02	-0.283118	0.124445	-2.27504	0.0229037	0.229924
ENSG00000150779	2466.17	0.210007	0.123604	1.69903	0.0893136	0.411071
ENSG00000150782	58.2778	0.0390032	0.401437	0.0971592	0.9226	0.979196
ENSG00000150783	1.85851	-0.108453	1.24441	-0.0871521	0.930551	NA
ENSG00000150787	722.649	-0.0958862	0.252334	-0.379997	0.703948	0.897842
ENSG00000150867	1867.93	-0.652597	0.181104	-3.60343	0.000314045	0.0292424
ENSG00000150873	9.5675	0.325092	0.363841	0.893501	0.371589	0.716615
ENSG00000150893	5197.83	0.00553572	0.447487	0.0123707	0.99013	0.997276
ENSG00000150907	1313.78	0.352742	0.228576	1.54322	0.122778	0.465347
ENSG00000150938	5681.79	-0.456258	0.381842	-1.19489	0.232131	0.601516
ENSG00000150961	4240.23	-0.392961	0.365742	-1.07442	0.282633	0.647339
ENSG00000150967	452.851	0.157575	0.178519	0.882679	0.37741	0.719856
ENSG00000150977	448.798	-0.0558237	0.112013	-0.498367	0.618225	0.859115
ENSG00000150990	553.648	0.438781	0.147651	2.97174	0.00296117	0.0920052
ENSG00000150991	82232.7	-0.0814163	0.110877	-0.734291	0.462771	0.775962
ENSG00000150995	1977.61	-0.47495	0.431064	-1.10181	0.270545	0.638737
ENSG00000151005	1.3432	1.60418	1.39788	1.14758	0.251142	NA
ENSG00000151006	64.3998	-0.0352306	0.33934	-0.103821	0.917311	0.977783
ENSG00000151012	1531.52	-0.723022	0.671345	-1.07697	0.281491	0.646589
ENSG00000151014	513.316	0.375364	0.287092	1.30747	0.191054	0.556729
ENSG00000151023	13.0778	0.840113	0.641885	1.30882	0.190595	0.556488
ENSG00000151025	684.671	-1.15785	0.42425	-2.72916	0.00634956	0.130585
ENSG00000151033	0.128679	-1.10447	3.26019	-0.338774	0.73478	NA
ENSG00000151062	6.66522	-0.11426	0.79242	-0.144191	0.88535	0.967629
ENSG00000151065	372.084	-0.294155	0.198376	-1.48281	0.138124	0.490125
ENSG00000151067	8001.83	0.732262	0.298008	2.45719	0.0140028	0.185628
ENSG00000151079	26.8672	-0.578524	0.864709	-0.669039	0.503471	0.797309
ENSG00000151090	325.263	-1.95495	0.432122	-4.52408	6.06578e-06	0.00350853
ENSG00000151092	2676.61	0.113437	0.241479	0.469759	0.638527	0.870638
ENSG00000151093	398.131	0.0150123	0.172633	0.086961	0.930703	0.981946
ENSG00000151116	1586.95	-0.186375	0.12014	-1.55132	0.120825	0.461659
ENSG00000151117	183.079	0.311699	0.177422	1.75683	0.0789472	0.389509
ENSG00000151131	1761.09	0.0229535	0.151846	0.151162	0.879848	0.96631
ENSG00000151135	10895.4	-0.343877	0.183504	-1.87395	0.0609369	0.34705
ENSG00000151136	229.206	0.73679	0.308	2.39218	0.0167487	0.200617
ENSG00000151148	1616.11	0.209765	0.133379	1.5727	0.115789	0.4543
ENSG00000151150	11488.8	0.156255	0.26141	0.597739	0.550014	0.823776
ENSG00000151151	582.363	-0.147953	0.258466	-0.572426	0.567033	0.832527
ENSG00000151164	77.0148	0.3356	0.228701	1.46742	0.142263	0.495714
ENSG00000151176	492.165	0.602359	0.308876	1.95016	0.0511566	0.323973
ENSG00000151208	1562.87	0.349881	0.149012	2.34801	0.0188739	0.211592
ENSG00000151224	213.562	0.466585	0.396985	1.17532	0.239866	0.609411
ENSG00000151229	958.915	-0.109607	0.344562	-0.318106	0.750404	0.917136
ENSG00000151233	1443.61	-0.241124	0.243438	-0.990496	0.321932	0.680913
ENSG00000151239	4256.75	-0.252656	0.279487	-0.903998	0.365996	0.713047
ENSG00000151240	2641.91	0.353104	0.128899	2.73939	0.00615537	0.129192
ENSG00000151247	5061.1	-0.148227	0.120486	-1.23024	0.218607	0.586221
ENSG00000151276	1725.51	0.367914	0.13415	2.74255	0.0060964	0.129192
ENSG00000151287	242.158	0.0154937	0.15089	0.102682	0.918215	0.977902
ENSG00000151292	3627.79	-0.2974	0.124827	-2.3825	0.0171953	0.202691
ENSG00000151304	777.018	-0.0249283	0.105311	-0.236711	0.812881	0.943718
ENSG00000151320	7715.2	0.614434	0.341059	1.80155	0.0716166	0.3737
ENSG00000151322	122.986	-0.536014	0.329097	-1.62874	0.103368	0.434799
ENSG00000151327	2611.79	-0.0523627	0.159984	-0.327298	0.743442	0.915626
ENSG00000151332	598.823	-0.14009	0.1288	-1.08766	0.276747	0.643266
ENSG00000151338	1199.99	-0.222578	0.101497	-2.19294	0.0283116	0.253314
ENSG00000151348	3458.74	-0.106549	0.226098	-0.471253	0.63746	0.870203
ENSG00000151353	1485.11	0.0532411	0.164763	0.323138	0.746591	0.916201
ENSG00000151360	3.67453	0.996337	0.773594	1.28793	0.197769	NA
ENSG00000151364	13.8097	-0.966215	0.407464	-2.37129	0.0177261	0.205127
ENSG00000151365	3.62413	-0.662873	0.612005	-1.08312	0.278756	NA
ENSG00000151366	5081.29	-0.297587	0.150519	-1.97707	0.0480334	0.315624
ENSG00000151376	283.809	-0.453479	0.268127	-1.69128	0.090783	0.412635
ENSG00000151379	0.696211	0.49415	3.21831	0.153543	0.87797	NA
ENSG00000151388	3631.54	0.123353	0.312519	0.394705	0.693061	0.893395
ENSG00000151413	1768.96	-0.0418126	0.141766	-0.29494	0.76804	0.925306
ENSG00000151414	15627.7	0.179039	0.130514	1.3718	0.170125	0.532504
ENSG00000151418	0.0850676	0.178976	3.26019	0.0548973	0.95622	NA
ENSG00000151422	4373.18	0.0855637	0.16429	0.520808	0.6025	0.852036
ENSG00000151445	2190.16	-0.375855	0.165036	-2.27742	0.0227614	0.229472
ENSG00000151458	8153.23	0.498981	0.286377	1.74239	0.0814402	0.393874
ENSG00000151461	2610.01	-0.0100373	0.137995	-0.0727361	0.942016	0.984129
ENSG00000151465	3768.99	-0.100492	0.110163	-0.912214	0.361656	0.709528
ENSG00000151466	1217.46	-0.366357	0.132184	-2.77156	0.00557881	0.125
ENSG00000151468	3563	-0.654389	0.566304	-1.15554	0.247867	0.618584
ENSG00000151470	285.41	-0.363405	0.215852	-1.68359	0.0922619	0.41556
ENSG00000151474	1020.59	-0.25237	0.363958	-0.693405	0.488055	0.788119
ENSG00000151475	0.522807	1.70212	1.60266	1.06206	0.288208	NA
ENSG00000151490	43.242	0.525202	0.537661	0.976828	0.328655	0.686116
ENSG00000151491	3814.99	-0.241696	0.311548	-0.775792	0.437872	0.762458
ENSG00000151498	1764.73	0.360858	0.182919	1.97277	0.0485212	0.316712
ENSG00000151500	2242.9	-0.165743	0.1066	-1.55482	0.11999	0.460524
ENSG00000151502	2613.68	0.0570308	0.0924356	0.616979	0.537248	0.816548
ENSG00000151503	1196.46	0.132799	0.137872	0.9632	0.335447	0.689423
ENSG00000151532	1109.21	0.214622	0.0962049	2.23088	0.0256888	0.241248
ENSG00000151552	886.298	0.242046	0.177478	1.3638	0.17263	0.534749
ENSG00000151553	2497.4	-0.141072	0.168694	-0.83626	0.403009	0.738431
ENSG00000151572	1735.17	-0.148501	0.450974	-0.329291	0.741936	0.915108
ENSG00000151575	376.931	-0.291867	0.152886	-1.90904	0.0562565	0.334586
ENSG00000151576	725.161	0.0196127	0.144551	0.135681	0.892074	0.96887
ENSG00000151577	0.259173	0.793741	2.64503	0.300088	0.76411	NA
ENSG00000151611	280.096	-0.146726	0.154128	-0.951981	0.341107	0.693669
ENSG00000151612	1496.84	0.272933	0.237646	1.14848	0.250768	0.621305
ENSG00000151615	1.42907	0.582689	1.0994	0.530009	0.596106	NA
ENSG00000151617	8151.76	-0.00505796	0.241595	-0.0209357	0.983297	0.994568
ENSG00000151623	382.361	-0.395105	0.349151	-1.13162	0.257795	0.627967
ENSG00000151631	1.51649	-0.319686	0.851873	-0.375275	0.707456	NA
ENSG00000151632	95.3488	-0.626895	0.313975	-1.99664	0.0458647	0.310059
ENSG00000151640	1739.14	0.712572	0.32347	2.2029	0.0276018	0.249251
ENSG00000151650	12.8467	-0.144104	0.354202	-0.40684	0.684126	0.889599
ENSG00000151651	65.69	0.441274	0.271262	1.62674	0.103791	0.435126
ENSG00000151655	90.833	2.17613	1.01185	2.15064	0.0315044	0.264424
ENSG00000151657	924.648	0.00378441	0.112549	0.0336245	0.973177	0.991372
ENSG00000151665	565.391	-0.225677	0.0884969	-2.55011	0.0107689	0.165326
ENSG00000151687	157.057	-0.10535	0.211346	-0.498471	0.618152	0.859115
ENSG00000151689	251.622	0.137214	0.270885	0.506538	0.612479	0.856481
ENSG00000151690	435.628	-0.157665	0.192828	-0.817646	0.41356	0.7461
ENSG00000151692	1096.54	0.123299	0.375108	0.328703	0.74238	0.915256
ENSG00000151693	2190.74	0.218268	0.140614	1.55225	0.120603	0.461255
ENSG00000151694	2829.44	0.0378014	0.112321	0.336549	0.736457	0.912629
ENSG00000151702	313.942	-0.768889	0.398492	-1.92949	0.0536695	0.330123
ENSG00000151704	3.36997	-1.33146	1.09209	-1.21919	0.222772	NA
ENSG00000151715	47.2373	0.600544	0.375953	1.59739	0.110179	0.444682
ENSG00000151718	4205.34	0.258985	0.119111	2.17432	0.0296812	0.257779
ENSG00000151725	902.787	-0.167902	0.220602	-0.761106	0.446594	0.767264
ENSG00000151726	2904.9	0.0189458	0.138276	0.137015	0.891019	0.968769
ENSG00000151729	20828.8	0.292776	0.251376	1.16469	0.244144	0.613505
ENSG00000151743	597.321	-0.24178	0.10408	-2.32303	0.0201776	0.218551
ENSG00000151746	467.817	0.18078	0.263308	0.686573	0.492352	0.791207
ENSG00000151748	1295.82	0.00719233	0.1368	0.0525754	0.95807	0.988237
ENSG00000151773	624.305	-0.0711059	0.243674	-0.291808	0.770433	0.926119
ENSG00000151778	43.8819	0.618987	0.489476	1.26459	0.206018	0.573073
ENSG00000151779	10384.6	-0.104261	0.15407	-0.676716	0.498586	0.796037
ENSG00000151789	315.105	-1.64316	0.417883	-3.93211	8.42026e-05	0.0132227
ENSG00000151790	54.525	1.98681	1.35951	1.46142	0.1439	0.498549
ENSG00000151806	1881.23	-0.0207776	0.152126	-0.136581	0.891362	0.968792
ENSG00000151812	21.7926	0.688596	0.328737	2.09467	0.0362001	0.278254
ENSG00000151834	648.084	-0.336206	0.583082	-0.576601	0.564209	0.831182
ENSG00000151835	11387	-0.364009	0.212104	-1.71619	0.0861278	0.404858
ENSG00000151838	3.34896	-1.28294	0.962888	-1.33239	0.182733	NA
ENSG00000151846	0.860838	-0.995816	1.18809	-0.838162	0.40194	NA
ENSG00000151849	744.108	-0.352856	0.163254	-2.1614	0.0306648	0.26137
ENSG00000151876	144.977	-0.643561	0.249526	-2.57913	0.00990488	0.158376
ENSG00000151881	411.438	-0.35953	0.230164	-1.56206	0.118274	0.458578
ENSG00000151882	33.6136	0.0141959	0.396361	0.0358156	0.971429	0.990721
ENSG00000151883	2261.12	-0.0184267	0.127724	-0.144269	0.885288	0.967629
ENSG00000151892	978.797	-0.204441	0.495069	-0.412954	0.67964	0.888009
ENSG00000151893	4969.79	-0.0717974	0.122435	-0.586414	0.557597	0.828239
ENSG00000151914	14770.5	0.189053	0.243307	0.777014	0.437151	0.762073
ENSG00000151917	187.715	-0.43922	0.321959	-1.36421	0.172501	0.534612
ENSG00000151923	1414.23	0.0849973	0.207398	0.409828	0.681932	0.889247
ENSG00000151929	2738.3	0.33345	0.149301	2.2334	0.0255226	0.240968
ENSG00000151948	42.1395	0.142179	0.373829	0.380333	0.703698	0.897842
ENSG00000151952	32.153	0.635436	0.852512	0.74537	0.456048	0.773153
ENSG00000151962	10.9174	-1.43037	0.969487	-1.47539	0.140108	0.492357
ENSG00000151963	0.0873666	-0.215153	3.26019	-0.0659941	0.947382	NA
ENSG00000151967	3086.61	0.162499	0.199287	0.815402	0.414842	0.747131
ENSG00000152034	2.59663	-1.62307	0.864866	-1.87667	0.0605627	NA
ENSG00000152049	1221.78	-0.739856	0.552472	-1.33917	0.180514	0.543299
ENSG00000152056	205.348	-0.956423	0.422575	-2.26332	0.0236158	0.233014
ENSG00000152061	2126.51	-0.097471	0.20203	-0.482457	0.629481	0.864726
ENSG00000152076	54.791	0.137109	0.319097	0.429678	0.66743	0.881817
ENSG00000152078	7599.67	0.631254	0.30138	2.09455	0.0362114	0.278254
ENSG00000152082	2032.78	-0.216274	0.198337	-1.09044	0.275519	0.642635
ENSG00000152086	2.87568	-3.82078	1.88043	-2.03186	0.0421676	NA
ENSG00000152092	370.857	0.162952	0.343011	0.475065	0.634741	0.868346
ENSG00000152093	1.29775	2.90825	2.84267	1.02307	0.306275	NA
ENSG00000152102	8441.23	0.192435	0.0841638	2.28643	0.022229	0.227446
ENSG00000152104	2980.39	0.0645113	0.291118	0.221599	0.824626	0.947814
ENSG00000152117	306.188	0.0996958	0.203645	0.489556	0.624448	0.862202
ENSG00000152127	12423.9	0.529826	0.15008	3.5303	0.000415088	0.0331534
ENSG00000152128	590.818	0.184132	0.277505	0.663528	0.506992	0.798602
ENSG00000152133	1102.23	-0.169485	0.124705	-1.35909	0.174117	0.536303
ENSG00000152137	6128.57	0.213874	0.22325	0.958002	0.338062	0.691273
ENSG00000152147	836.802	-0.0512086	0.138817	-0.368892	0.712208	0.901814
ENSG00000152154	1955.12	0.288881	0.199716	1.44646	0.148048	0.503676
ENSG00000152192	398.096	-4.06731	0.692292	-5.87514	4.22497e-09	2.42172e-05
ENSG00000152193	3162.96	-0.347829	0.167022	-2.08253	0.0372938	0.282234
ENSG00000152207	26.9995	-0.647864	0.377158	-1.71775	0.0858419	0.403718
ENSG00000152208	40.014	-1.35782	0.438837	-3.09414	0.00197382	0.0722825
ENSG00000152213	69.6506	1.273	0.450048	2.82859	0.00467535	0.115007
ENSG00000152214	0.914022	-0.450781	1.6678	-0.270284	0.786941	NA
ENSG00000152217	934.634	-0.0201916	0.191712	-0.105323	0.91612	0.977615
ENSG00000152219	1780.09	-0.115096	0.152515	-0.754654	0.450457	0.769802
ENSG00000152223	2061.25	0.331575	0.184757	1.79465	0.0727087	0.375291
ENSG00000152229	337.561	-0.441086	0.165368	-2.66731	0.00764618	0.141474
ENSG00000152234	56006.3	-0.147616	0.151252	-0.97596	0.329084	0.686486
ENSG00000152240	1112.12	-0.221009	0.116874	-1.89099	0.0586254	0.341936
ENSG00000152242	2704.08	0.284946	0.159546	1.78598	0.0741029	0.378251
ENSG00000152253	64.4126	-0.996762	0.540596	-1.84382	0.0652093	0.359301
ENSG00000152254	0.736205	0.174203	1.22274	0.14247	0.886709	NA
ENSG00000152256	23638.2	0.175246	0.35921	0.487864	0.625646	0.862264
ENSG00000152266	0.214671	-0.702467	3.25297	-0.215947	0.829029	NA
ENSG00000152270	1350.37	0.112077	0.178383	0.628297	0.529809	0.811539
ENSG00000152284	93.5361	0.0139581	0.293242	0.0475995	0.962035	0.988848
ENSG00000152291	3132.8	0.163627	0.230013	0.711382	0.476848	0.782638
ENSG00000152292	18.5136	-0.0659928	0.337629	-0.19546	0.845033	0.955465
ENSG00000152315	38.5255	1.24438	0.421647	2.95124	0.00316498	0.0959263
ENSG00000152332	3713.07	0.13539	0.15874	0.852901	0.393714	0.731251
ENSG00000152348	568.08	-0.016356	0.140178	-0.11668	0.907114	0.97465
ENSG00000152359	564.013	-0.313872	0.191382	-1.64003	0.100999	0.431435
ENSG00000152377	2919.19	0.68625	0.338922	2.0248	0.0428876	0.300684
ENSG00000152380	144.561	-0.418629	0.27624	-1.51545	0.129658	0.474721
ENSG00000152382	1082.73	-0.146982	0.113346	-1.29676	0.194714	0.561251
ENSG00000152402	5537	-0.0809801	0.289782	-0.279452	0.779898	0.930226
ENSG00000152404	753.73	-0.23442	0.113205	-2.07075	0.0383821	0.285207
ENSG00000152409	2939.42	-0.0822518	0.176433	-0.466192	0.641078	0.872369
ENSG00000152413	8273.54	-0.537613	0.279304	-1.92483	0.0542503	0.330895
ENSG00000152422	4067.41	-0.643168	0.36677	-1.7536	0.079499	0.391014
ENSG00000152430	4.7957	-1.06318	0.613469	-1.73306	0.0830846	0.397333
ENSG00000152433	189.815	0.0645103	0.165318	0.39022	0.696374	0.894495
ENSG00000152439	598.973	0.155805	0.126401	1.23263	0.217716	0.585496
ENSG00000152443	2356.19	0.145426	0.102086	1.42454	0.15429	0.512797
ENSG00000152454	671.562	-0.0599917	0.119613	-0.501548	0.615986	0.858083
ENSG00000152455	712.513	-0.443636	0.106427	-4.16845	3.06684e-05	0.00770191
ENSG00000152457	362.308	-0.300341	0.162991	-1.84268	0.065375	0.359581
ENSG00000152463	10.1875	-0.625736	0.556992	-1.12342	0.261259	0.629543
ENSG00000152464	445.794	0.157546	0.097781	1.61121	0.107134	0.440664
ENSG00000152465	1017.41	-0.232273	0.121246	-1.91572	0.055401	0.3329
ENSG00000152467	30.2549	0.0937321	0.332893	0.281568	0.778275	0.929815
ENSG00000152475	92.9187	0.315554	0.196467	1.60614	0.108242	0.44185
ENSG00000152484	1982.1	-0.00625349	0.117121	-0.0533936	0.957418	0.988237
ENSG00000152492	5949.81	0.0167407	0.118804	0.14091	0.887941	0.968141
ENSG00000152495	437.002	0.196382	0.340112	0.577402	0.563668	0.83086
ENSG00000152503	425.617	0.656166	0.19107	3.43416	0.000594391	0.0401973
ENSG00000152518	851.311	0.155654	0.315936	0.492676	0.622241	0.861341
ENSG00000152520	1063.84	-0.120752	0.149408	-0.808205	0.418973	0.749595
ENSG00000152527	145.452	-0.436113	0.369994	-1.1787	0.238516	0.608271
ENSG00000152556	14159.3	0.160592	0.179517	0.894577	0.371013	0.716605
ENSG00000152558	10355.5	-0.205352	0.164318	-1.24973	0.211399	0.578615
ENSG00000152578	247.314	-0.714698	0.540231	-1.32295	0.185852	0.549872
ENSG00000152580	71.0274	-0.361986	0.481479	-0.751823	0.452158	0.77079
ENSG00000152582	453.551	-0.192912	0.231763	-0.832365	0.405203	0.740767
ENSG00000152583	319.021	1.09471	0.708132	1.54592	0.122124	0.464176
ENSG00000152591	1.37709	-1.5439	1.14524	-1.3481	0.177625	NA
ENSG00000152592	1.26341	1.1659	1.57321	0.741094	0.458637	NA
ENSG00000152595	1.5684	-0.290917	1.25253	-0.232264	0.816333	NA
ENSG00000152601	5359.76	-0.0784853	0.121717	-0.644816	0.519046	0.80478
ENSG00000152611	0.565641	1.79802	2.08201	0.8636	0.387808	NA
ENSG00000152620	2469.43	-0.197766	0.0951248	-2.07901	0.0376161	0.28358
ENSG00000152642	2145.71	0.00248289	0.206273	0.0120369	0.990396	0.997276
ENSG00000152661	13741.9	-0.190775	0.354046	-0.538843	0.589995	0.844413
ENSG00000152669	8.40604	0.408044	0.491655	0.829938	0.406574	0.741457
ENSG00000152670	2.03507	0.0760649	1.00552	0.0756473	0.9397	NA
ENSG00000152672	0.38846	-1.25327	2.46329	-0.508777	0.610909	NA
ENSG00000152683	2668.74	-0.168625	0.0945264	-1.78389	0.0744409	0.378846
ENSG00000152684	4266.49	-0.694634	0.312404	-2.22351	0.0261813	0.243666
ENSG00000152689	1778.19	0.414492	0.282717	1.4661	0.14262	0.496444
ENSG00000152700	5016.27	0.0833337	0.0936963	0.889403	0.373787	0.71795
ENSG00000152705	14.4113	-0.196793	0.351163	-0.560403	0.575204	0.836161
ENSG00000152749	1920.6	-0.526861	0.320237	-1.64522	0.0999243	0.429306
ENSG00000152760	14.5419	0.139838	0.675605	0.206982	0.836024	0.951509
ENSG00000152763	491.919	-0.198224	0.218467	-0.907343	0.364225	0.711105
ENSG00000152766	5.34199	-0.105015	0.627362	-0.167391	0.867062	0.963021
ENSG00000152767	7737.27	0.331467	0.157096	2.10997	0.0348611	0.273159
ENSG00000152778	914.272	-0.378343	0.305751	-1.23742	0.215931	0.584116
ENSG00000152779	3202.38	0.206761	0.268028	0.771417	0.44046	0.762928
ENSG00000152782	1836.22	-0.180106	0.150015	-1.20058	0.229913	0.598427
ENSG00000152784	300.975	0.846185	0.310216	2.72772	0.00637729	0.130865
ENSG00000152785	35.9658	0.572151	0.398114	1.43715	0.150674	0.507728
ENSG00000152795	9685.18	0.0810511	0.140454	0.577065	0.563895	0.830933
ENSG00000152804	18.9435	-0.0340655	0.589179	-0.0578185	0.953893	0.987521
ENSG00000152818	10875.5	0.12653	0.176941	0.715096	0.47455	0.78122
ENSG00000152822	86.4043	-1.08457	0.461241	-2.35142	0.0187018	0.21041
ENSG00000152894	2617.58	0.0972643	0.171928	0.565726	0.57158	0.833968
ENSG00000152904	2543.31	-0.0115264	0.0792551	-0.145435	0.884368	0.967171
ENSG00000152910	19.9108	-1.21287	0.615096	-1.97183	0.0486286	0.316727
ENSG00000152926	709.769	-0.132769	0.150381	-0.882888	0.377297	0.719715
ENSG00000152932	239.496	-0.0627775	0.601671	-0.104339	0.916901	0.977683
ENSG00000152936	14.2244	-0.867333	0.41697	-2.08008	0.0375178	0.283473
ENSG00000152939	121.815	0.606196	0.395413	1.53307	0.125259	0.467904
ENSG00000152942	1303.5	-0.508486	0.316176	-1.60823	0.107784	0.441518
ENSG00000152944	2921.31	-0.34693	0.138133	-2.51157	0.0120194	0.170951
ENSG00000152952	13178	-0.651996	0.335866	-1.94124	0.0522289	0.326409
ENSG00000152953	63.2387	-0.154888	0.513964	-0.30136	0.76314	0.923643
ENSG00000152954	145137	0.0369557	0.194547	0.189957	0.849343	0.956562
ENSG00000152969	21.1099	1.21107	0.670672	1.80576	0.0709556	0.372402
ENSG00000152977	232.579	0.48353	0.904555	0.53455	0.592961	0.84592
ENSG00000152990	4542.23	0.032763	0.116724	0.280687	0.778951	0.930004
ENSG00000153002	25.618	1.69623	0.89881	1.88719	0.0591341	0.343129
ENSG00000153006	2088.01	-0.37143	0.131786	-2.81843	0.00482595	0.116367
ENSG00000153012	2190	0.0126989	0.282576	0.0449399	0.964155	0.989356
ENSG00000153015	1668.45	-0.244008	0.119041	-2.04978	0.0403858	0.291733
ENSG00000153029	71.3054	-0.36692	0.37202	-0.986291	0.323991	0.683048
ENSG00000153037	2057.01	-0.0692924	0.182453	-0.379782	0.704107	0.897943
ENSG00000153044	938.205	-0.171127	0.168207	-1.01736	0.308983	0.669739
ENSG00000153046	3722.93	-0.194321	0.10343	-1.87877	0.0602762	0.344728
ENSG00000153048	3403.83	0.106679	0.087543	1.21859	0.223001	0.5904
ENSG00000153060	10.0001	-0.207754	0.457566	-0.454042	0.649799	0.875934
ENSG00000153064	11.4695	0.779622	0.46433	1.67903	0.0931469	0.418224
ENSG00000153066	1108.38	-0.0740883	0.140887	-0.525869	0.598979	0.849264
ENSG00000153071	1250.1	-0.481479	0.485976	-0.990747	0.321809	0.6808
ENSG00000153086	42.24	0.128649	0.253109	0.508278	0.611258	0.856129
ENSG00000153093	59.136	0.340891	0.266519	1.27905	0.200879	0.56741
ENSG00000153094	731.18	0.0673246	0.221066	0.304545	0.760713	0.922393
ENSG00000153107	2935.26	0.00018479	0.0893579	0.00206798	0.99835	0.999481
ENSG00000153113	11232.9	0.0447768	0.113705	0.3938	0.693729	0.893718
ENSG00000153130	5386.71	-0.115963	0.15568	-0.744878	0.456345	0.773222
ENSG00000153132	2347.73	0.1892	0.23058	0.820539	0.411909	0.744844
ENSG00000153140	1068.08	-0.20859	0.186282	-1.11975	0.262819	0.631407
ENSG00000153147	11956.5	-0.184492	0.141019	-1.30828	0.19078	0.556629
ENSG00000153157	53.0506	-0.77924	0.362916	-2.14716	0.0317802	0.265483
ENSG00000153162	1136.97	-0.550293	0.749988	-0.733735	0.46311	0.776145
ENSG00000153165	29.5472	-0.906698	0.325452	-2.78597	0.00533678	0.121409
ENSG00000153179	3040	0.0669453	0.143842	0.46541	0.641638	0.872435
ENSG00000153187	17580.2	0.0777495	0.168052	0.462651	0.643614	0.872978
ENSG00000153201	15060.1	-0.008107	0.100596	-0.08059	0.935768	0.983091
ENSG00000153207	3133.3	-0.137735	0.134215	-1.02622	0.304786	0.667423
ENSG00000153208	386.124	-0.745855	0.2098	-3.55508	0.000377863	0.0319717
ENSG00000153214	2018.86	-0.598978	0.368039	-1.62748	0.103635	0.434956
ENSG00000153230	1.9423	-0.566399	0.979896	-0.578019	0.563251	NA
ENSG00000153233	160.688	-0.501786	0.550982	-0.910714	0.362446	0.710219
ENSG00000153234	27.9181	-0.13077	0.289757	-0.451308	0.651767	0.876815
ENSG00000153237	93.8949	-0.641012	0.211405	-3.03216	0.00242812	0.0828601
ENSG00000153246	366.907	-0.400105	0.555662	-0.720051	0.471493	0.779304
ENSG00000153250	10230.5	-0.0531819	0.0805482	-0.66025	0.509093	0.799449
ENSG00000153253	47.7974	0.54957	0.711206	0.772729	0.439683	0.762644
ENSG00000153266	6.87246	-0.00498569	0.836784	-0.00595816	0.995246	0.998472
ENSG00000153283	18.3692	-0.515169	0.531404	-0.969449	0.332321	0.687854
ENSG00000153291	242.269	-0.231796	0.21907	-1.05809	0.290016	0.655445
ENSG00000153292	235.049	1.9463	0.538639	3.61336	0.000302252	0.0288697
ENSG00000153294	15.9544	1.89135	0.730405	2.58945	0.00961299	0.156116
ENSG00000153303	3.16086	-0.519065	0.631553	-0.821887	0.411141	NA
ENSG00000153310	3499.61	0.0750514	0.129555	0.579301	0.562386	0.830228
ENSG00000153317	2441.6	-0.0655313	0.312513	-0.209692	0.833908	0.950921
ENSG00000153339	4591.88	-0.0492012	0.0958531	-0.513298	0.607743	0.855288
ENSG00000153347	5.93896	-0.881186	0.739086	-1.19226	0.233158	0.602484
ENSG00000153391	502.039	0.295113	0.142402	2.07239	0.0382292	0.285065
ENSG00000153395	1559.62	-0.0796723	0.229964	-0.346455	0.729001	0.909493
ENSG00000153404	418.873	0.238152	0.293557	0.811263	0.417215	0.748505
ENSG00000153406	285.773	-0.221604	0.282643	-0.784043	0.433015	0.759378
ENSG00000153443	198.324	0.367084	0.226198	1.62285	0.104622	0.436492
ENSG00000153446	36.9657	-0.141517	0.551873	-0.25643	0.797619	0.937534
ENSG00000153485	192.826	0.320518	0.178583	1.79479	0.0726872	0.375291
ENSG00000153487	661.043	-0.168501	0.167391	-1.00663	0.314113	0.674217
ENSG00000153495	3.7818	-0.380492	0.648216	-0.586984	0.557215	NA
ENSG00000153498	1.16963	-1.57998	0.924095	-1.70975	0.0873112	NA
ENSG00000153531	8637.23	0.153264	0.288027	0.532116	0.594645	0.846506
ENSG00000153551	213.399	-0.35304	0.259106	-1.36253	0.173031	0.535269
ENSG00000153558	1040.67	-0.151104	0.162831	-0.927983	0.353416	0.702963
ENSG00000153560	2593.84	-0.0140696	0.161101	-0.0873339	0.930406	0.981756
ENSG00000153561	13888.4	0.168902	0.172104	0.981393	0.326399	0.684183
ENSG00000153563	6.15625	0.0346337	0.634044	0.0546235	0.956438	0.988157
ENSG00000153574	259.466	0.37262	0.179508	2.07579	0.0379136	0.284309
ENSG00000153684	1.76024	-1.88316	2.67606	-0.703706	0.481616	NA
ENSG00000153707	4639.52	0.216028	0.261763	0.825284	0.409211	0.742962
ENSG00000153714	720.557	-0.577097	0.886284	-0.651143	0.514954	0.802937
ENSG00000153721	2604.4	0.00194279	0.162702	0.0119408	0.990473	0.997276
ENSG00000153767	1602.51	-0.313342	0.152028	-2.06109	0.0392945	0.287684
ENSG00000153774	3310.53	-0.287733	0.132161	-2.17713	0.0294705	0.257346
ENSG00000153779	0.0421659	-0.488785	3.26019	-0.149925	0.880823	NA
ENSG00000153786	4235.83	0.147471	0.100248	1.47106	0.141274	0.49421
ENSG00000153789	7.10196	0.300333	0.516718	0.581231	0.561085	0.82976
ENSG00000153790	120.1	0.273169	0.272002	1.00429	0.315239	0.675616
ENSG00000153802	17.108	-1.3331	0.68636	-1.94228	0.0521035	0.326175
ENSG00000153814	3004.1	-0.0974428	0.146988	-0.662929	0.507376	0.798734
ENSG00000153815	431.94	0.726494	0.404924	1.79415	0.0727897	0.375324
ENSG00000153820	10048.7	0.0256733	0.386451	0.0664335	0.947033	0.985706
ENSG00000153822	22.717	-0.224339	0.459512	-0.488212	0.6254	0.862264
ENSG00000153823	673.291	-0.71675	0.76862	-0.932515	0.35107	0.701405
ENSG00000153827	13562.8	0.0135169	0.11062	0.122192	0.902747	0.973314
ENSG00000153832	324.438	-0.150572	0.14802	-1.01724	0.309041	0.669739
ENSG00000153879	3006.33	-0.0433516	0.189266	-0.229052	0.818829	0.94547
ENSG00000153885	2127.23	0.094836	0.168003	0.56449	0.572421	0.834476
ENSG00000153896	370.42	-0.0387946	0.12674	-0.306096	0.759531	0.922188
ENSG00000153898	28.7835	-0.795946	0.447399	-1.77905	0.0752314	0.3808
ENSG00000153902	311.303	0.974568	0.328757	2.96441	0.00303268	0.0933481
ENSG00000153904	4137.69	-0.501031	0.190834	-2.62548	0.00865275	0.149863
ENSG00000153914	3818.93	0.0202048	0.168272	0.120072	0.904426	0.973896
ENSG00000153922	3309.24	-0.0282898	0.104812	-0.26991	0.78723	0.933472
ENSG00000153923	1.59173	-1.39443	1.21959	-1.14336	0.252891	NA
ENSG00000153930	25.3467	0.478346	0.79852	0.59904	0.549146	0.823626
ENSG00000153933	380.321	0.120559	0.196651	0.613058	0.539838	0.818051
ENSG00000153936	4718.63	-0.0415313	0.106095	-0.391452	0.695463	0.894207
ENSG00000153944	3914.42	-0.0533378	0.0959259	-0.556032	0.578189	0.837858
ENSG00000153956	4003.72	0.0365794	0.240179	0.152301	0.87895	0.965982
ENSG00000153975	604.402	-0.254374	0.149845	-1.69758	0.0895879	0.411518
ENSG00000153976	275.256	1.10434	0.403685	2.73564	0.00622589	0.129509
ENSG00000153982	241.881	-0.491925	0.186575	-2.63661	0.00837386	0.14733
ENSG00000153989	1860.52	0.0216966	0.145991	0.148616	0.881856	0.966448
ENSG00000153993	1046.17	-0.953498	0.312871	-3.04758	0.00230694	0.0800517
ENSG00000154001	1646.32	0.159791	0.192671	0.829349	0.406907	0.741457
ENSG00000154007	0.641269	-0.560844	3.23002	-0.173635	0.862152	NA
ENSG00000154016	8.95493	-0.348222	0.682379	-0.510306	0.609837	0.855823
ENSG00000154025	3.64934	-0.299526	1.15306	-0.259767	0.795043	NA
ENSG00000154027	48.5102	0.102531	0.358927	0.285661	0.775138	0.927959
ENSG00000154040	80.9354	-0.74804	0.321707	-2.32523	0.0200599	0.217884
ENSG00000154059	1967.7	-0.237467	0.171717	-1.38289	0.166698	0.528291
ENSG00000154065	43.7321	0.103422	0.308158	0.335615	0.737162	0.913155
ENSG00000154079	572.875	0.0394916	0.194378	0.203169	0.839003	0.953377
ENSG00000154080	29.4814	-0.271884	0.349126	-0.778756	0.436124	0.761747
ENSG00000154096	2598.21	-0.322766	0.763594	-0.422694	0.672519	0.885132
ENSG00000154099	16.4954	-0.395517	0.352119	-1.12325	0.261333	0.629543
ENSG00000154102	192.438	0.129423	0.209914	0.616552	0.53753	0.816671
ENSG00000154114	3323.12	-0.0703309	0.115741	-0.607656	0.543415	0.820125
ENSG00000154118	990.042	0.181599	0.161565	1.124	0.261013	0.629543
ENSG00000154122	5205.42	0.246848	0.148909	1.65772	0.0973745	0.425053
ENSG00000154124	1638.78	0.213962	0.134128	1.59521	0.110665	0.44511
ENSG00000154127	152.379	0.685426	0.298033	2.29984	0.0214576	0.224005
ENSG00000154133	9.85825	0.0444156	0.940786	0.0472112	0.962345	0.988848
ENSG00000154134	81.459	-0.222663	0.434983	-0.511889	0.608729	0.855433
ENSG00000154143	0.257296	-0.545132	3.26019	-0.167209	0.867206	NA
ENSG00000154144	1900.45	0.138225	0.114101	1.21142	0.225733	0.594322
ENSG00000154146	7.0741	-0.534577	0.546044	-0.978999	0.32758	0.685046
ENSG00000154153	2057.04	-0.158948	0.178885	-0.888547	0.374247	0.718276
ENSG00000154162	117.904	-1.77762	0.415051	-4.2829	1.84473e-05	0.00610408
ENSG00000154165	0	NA	NA	NA	NA	NA
ENSG00000154174	8992.88	-0.00674691	0.0906786	-0.0744047	0.940688	0.984127
ENSG00000154175	77.4949	-0.801929	0.253277	-3.16621	0.00154438	0.0651062
ENSG00000154188	733.593	0.295902	0.444407	0.665837	0.505516	0.798363
ENSG00000154198	0.300629	-1.64407	3.24448	-0.506728	0.612346	NA
ENSG00000154217	396.154	-0.101925	0.402669	-0.253123	0.800173	0.938271
ENSG00000154222	818.917	-0.0342788	0.236179	-0.145139	0.884601	0.967222
ENSG00000154227	1.56199	-0.0859729	0.991137	-0.0867417	0.930877	NA
ENSG00000154229	2372.12	0.493008	0.271573	1.81538	0.0694657	0.369772
ENSG00000154237	456.791	-0.859861	0.390142	-2.20397	0.0275266	0.248935
ENSG00000154240	731.699	-0.129125	0.111374	-1.15939	0.246298	0.616805
ENSG00000154252	0.391607	1.14513	3.25184	0.352148	0.724728	NA
ENSG00000154258	84.9233	-0.0533335	0.194799	-0.273788	0.784248	0.93251
ENSG00000154262	41.4464	-0.325591	0.289491	-1.1247	0.260715	0.629543
ENSG00000154263	58.642	0.213992	0.547249	0.391033	0.695773	0.894207
ENSG00000154265	242.13	-0.00469805	0.187168	-0.0251008	0.979975	0.994029
ENSG00000154269	9.66457	-0.732581	0.563878	-1.29918	0.193881	0.559423
ENSG00000154274	32.7876	0.61469	0.434738	1.41393	0.157382	0.516804
ENSG00000154277	6026.93	-0.420324	0.53215	-0.78986	0.429609	0.757293
ENSG00000154305	4643.29	-0.275512	0.139811	-1.9706	0.04877	0.317204
ENSG00000154309	560.91	-0.118825	0.190302	-0.624404	0.532362	0.813313
ENSG00000154310	3532.08	0.262731	0.22026	1.19282	0.232939	0.602354
ENSG00000154316	3.64808	-0.0914372	0.84483	-0.108231	0.913812	NA
ENSG00000154319	264.679	-0.222487	0.302502	-0.735488	0.462042	0.775707
ENSG00000154328	996.308	0.342154	0.131809	2.59584	0.0094361	0.155009
ENSG00000154330	5026.05	0.227541	0.192655	1.18108	0.23757	0.607474
ENSG00000154342	5.08729	3.27359	1.47798	2.21491	0.0267663	0.245004
ENSG00000154358	12330.9	0.814799	0.353269	2.30645	0.0210854	0.222628
ENSG00000154359	1029.2	-0.210649	0.142654	-1.47664	0.139772	0.492015
ENSG00000154370	698.395	0.344068	0.0977579	3.51959	0.000432214	0.0335971
ENSG00000154380	12741.4	-0.412735	0.156102	-2.644	0.00819323	0.145975
ENSG00000154415	3956.87	-0.204354	0.509961	-0.400724	0.688623	0.891573
ENSG00000154429	2019.24	-0.0183257	0.223833	-0.0818721	0.934748	0.982913
ENSG00000154438	8.63701	0.248487	0.401883	0.618306	0.536374	0.815796
ENSG00000154447	586.884	0.28344	0.227256	1.24723	0.212314	0.579717
ENSG00000154451	41.5348	0.594376	0.369687	1.60778	0.107883	0.441556
ENSG00000154473	3400.76	-0.129949	0.124768	-1.04152	0.297633	0.660495
ENSG00000154478	2.68439	-0.87286	0.805875	-1.08312	0.278755	NA
ENSG00000154479	14.9939	-1.22852	0.52569	-2.33696	0.0194411	0.214016
ENSG00000154485	2.41638	-0.914205	0.682353	-1.33978	0.180316	NA
ENSG00000154493	2.51488	-0.908691	0.857971	-1.05912	0.289547	NA
ENSG00000154511	1060.71	-0.079926	0.120774	-0.661781	0.508112	0.798855
ENSG00000154518	12620	-0.047096	0.196226	-0.240009	0.810323	0.942343
ENSG00000154529	336.366	0.656767	0.268527	2.44581	0.0144526	0.188058
ENSG00000154545	1660.97	-0.168686	0.351222	-0.480282	0.631027	0.865966
ENSG00000154548	535.004	-0.129625	0.130007	-0.99706	0.318735	0.67809
ENSG00000154553	34472.8	-0.350455	0.452245	-0.774922	0.438386	0.762644
ENSG00000154556	33543.9	0.426546	0.270158	1.57888	0.114364	0.45182
ENSG00000154582	2526.97	0.0626803	0.106832	0.586719	0.557392	0.828032
ENSG00000154589	16.9953	0.0707398	0.574739	0.123082	0.902042	0.972883
ENSG00000154608	83.9691	-0.678383	0.259622	-2.61296	0.00897606	0.152026
ENSG00000154611	0.473319	0.0217036	3.03783	0.00714444	0.9943	NA
ENSG00000154620	118.771	0.980984	0.385408	2.54531	0.0109181	0.166238
ENSG00000154639	7012.51	0.109205	0.217559	0.501958	0.615697	0.857949
ENSG00000154640	2165.2	-0.188815	0.176415	-1.07029	0.28449	0.649772
ENSG00000154642	1224.54	-0.328746	0.211735	-1.55263	0.120512	0.461247
ENSG00000154645	38.7984	-0.0693748	0.422167	-0.16433	0.869471	0.963652
ENSG00000154646	5.08737	-0.910321	0.791555	-1.15004	0.250127	0.620923
ENSG00000154654	169.753	-0.282391	0.63734	-0.443078	0.657709	0.878497
ENSG00000154655	526.284	0.0932104	0.429841	0.216848	0.828327	0.948664
ENSG00000154678	479.784	0.777397	0.389025	1.99832	0.045682	0.309415
ENSG00000154710	1322.82	0.0241737	0.110409	0.218948	0.826691	0.948519
ENSG00000154719	1375.47	-0.115121	0.172947	-0.665641	0.505641	0.798363
ENSG00000154721	191.186	0.0420276	0.225043	0.186754	0.851853	0.957037
ENSG00000154723	4417.25	0.100404	0.195583	0.513357	0.607702	0.855288
ENSG00000154727	2910.96	-0.173789	0.10011	-1.73599	0.0825663	0.396669
ENSG00000154734	3566.85	-0.492109	0.264308	-1.86188	0.0626206	0.351624
ENSG00000154736	463.695	-0.99584	0.685095	-1.45358	0.146063	0.501586
ENSG00000154743	602.721	-0.0278675	0.165238	-0.168651	0.866071	0.962729
ENSG00000154760	250.971	1.10744	0.353275	3.13477	0.00171988	0.0679798
ENSG00000154764	5.16679	-0.371965	0.732368	-0.507893	0.611529	0.856129
ENSG00000154767	1645.76	-0.0732971	0.142798	-0.51329	0.607748	0.855288
ENSG00000154781	1004.85	-0.164102	0.131033	-1.25237	0.210435	0.578196
ENSG00000154783	74.6718	-0.31377	0.41812	-0.75043	0.452996	0.771721
ENSG00000154803	1240.79	0.674078	0.16448	4.09823	4.16325e-05	0.00878535
ENSG00000154813	2608.82	-0.146654	0.120823	-1.21378	0.22483	0.59304
ENSG00000154814	1241.01	-0.119311	0.169108	-0.705533	0.480479	0.784637
ENSG00000154822	4151.82	-0.0530047	0.314922	-0.168311	0.866339	0.962781
ENSG00000154832	1341.71	0.0809802	0.102466	0.790316	0.429343	0.757112
ENSG00000154839	269.849	-0.27458	0.163704	-1.67729	0.0934861	0.419074
ENSG00000154845	7252.38	-0.0167636	0.118782	-0.141128	0.887769	0.968066
ENSG00000154856	1288.73	0.949389	0.32798	2.89466	0.00379569	0.103738
ENSG00000154864	1016.25	-0.443157	0.357433	-1.23983	0.215037	0.583361
ENSG00000154874	216.42	-0.87194	0.323432	-2.6959	0.00701986	0.135923
ENSG00000154889	632.657	-0.126806	0.195833	-0.647522	0.517294	0.804082
ENSG00000154898	57.8188	-0.792861	0.235241	-3.37042	0.000750537	0.0450079
ENSG00000154914	48.019	0.137224	0.24021	0.571266	0.567819	0.832652
ENSG00000154917	764.143	0.698925	0.37216	1.87802	0.0603785	0.345206
ENSG00000154920	208.34	-0.0448214	0.164529	-0.272423	0.785297	0.932612
ENSG00000154928	63.5771	0.081072	0.37239	0.217707	0.827657	0.948659
ENSG00000154930	12.9404	0.183527	0.446606	0.410936	0.681119	0.8886
ENSG00000154945	3561.41	0.0276458	0.0930709	0.297041	0.766436	0.925034
ENSG00000154957	524.191	-0.0893634	0.128909	-0.693227	0.488167	0.788231
ENSG00000154975	19.2304	0.955826	1.00678	0.949393	0.342421	0.694961
ENSG00000154978	1604.22	-0.129433	0.221091	-0.58543	0.558259	0.828493
ENSG00000154997	136.747	0.073895	0.372388	0.198436	0.842704	0.954706
ENSG00000155008	1431.43	0.0143964	0.231816	0.0621024	0.950481	0.986967
ENSG00000155011	1956.06	0.0949411	0.777847	0.122056	0.902855	0.973314
ENSG00000155016	764.038	-0.4234	0.269629	-1.57031	0.116344	0.455123
ENSG00000155026	34.5704	-0.311993	0.765748	-0.407436	0.683688	0.889582
ENSG00000155034	379.122	0.546314	0.176135	3.10168	0.00192427	0.0714773
ENSG00000155052	52.8435	-0.254378	0.583796	-0.43573	0.663032	0.880085
ENSG00000155066	47.4466	-0.126731	0.327559	-0.386894	0.698835	0.895579
ENSG00000155070	0	NA	NA	NA	NA	NA
ENSG00000155085	711.257	-0.0721133	0.165469	-0.435811	0.662974	0.880071
ENSG00000155087	0.347438	1.13301	3.12043	0.363095	0.716534	NA
ENSG00000155090	1776.87	-0.341407	0.326666	-1.04513	0.295964	0.658962
ENSG00000155093	35.1397	0.0601696	0.541102	0.111198	0.911459	0.976082
ENSG00000155096	14739.3	-0.0321092	0.14498	-0.221474	0.824724	0.947814
ENSG00000155097	2875.33	0.0327943	0.0914689	0.35853	0.719947	0.905308
ENSG00000155099	1037.95	-0.237422	0.186122	-1.27563	0.202088	0.568534
ENSG00000155100	856.848	-0.211033	0.155031	-1.36123	0.173442	0.536003
ENSG00000155111	1807.9	0.0246879	0.174926	0.141134	0.887764	0.968066
ENSG00000155115	1768.81	0.0886194	0.116525	0.760517	0.446946	0.76764
ENSG00000155158	429.517	-0.203516	0.393959	-0.516592	0.605441	0.854266
ENSG00000155189	2701.03	0.365049	0.331346	1.10172	0.270585	0.638737
ENSG00000155229	3934.66	-0.0059209	0.100786	-0.0587473	0.953153	0.98747
ENSG00000155249	0.300403	-1.13139	3.24516	-0.348639	0.72736	NA
ENSG00000155252	1723.64	0.250812	0.111484	2.24976	0.0244645	0.235617
ENSG00000155254	1942.48	-0.512976	0.382506	-1.34109	0.17989	0.542907
ENSG00000155256	1266.95	0.11071	0.137055	0.807777	0.419219	0.749595
ENSG00000155265	34.4749	-0.408513	0.500247	-0.816622	0.414144	0.746469
ENSG00000155269	26.4213	-1.52088	0.994414	-1.52943	0.126158	0.46961
ENSG00000155275	492.076	0.283084	0.0938509	3.01631	0.00255871	0.0860489
ENSG00000155287	533.56	-0.158176	0.124915	-1.26626	0.205419	0.572049
ENSG00000155304	5426.12	-0.306993	0.229133	-1.3398	0.18031	0.543299
ENSG00000155307	6.42657	0.440122	0.545669	0.806573	0.419912	0.749833
ENSG00000155313	5294.92	0.13085	0.128341	1.01955	0.307942	0.669108
ENSG00000155324	923.571	-0.100817	0.229021	-0.44021	0.659785	0.878923
ENSG00000155329	1141.72	-0.194854	0.146798	-1.32736	0.18439	0.548081
ENSG00000155330	2947.98	-0.0482874	0.158775	-0.304126	0.761032	0.922546
ENSG00000155363	1028.6	0.151018	0.187526	0.805319	0.420635	0.750469
ENSG00000155366	14228.1	-0.145496	0.126747	-1.14792	0.251002	0.621545
ENSG00000155367	217.488	-0.183459	0.220486	-0.832063	0.405373	0.740898
ENSG00000155368	3257.79	-0.45399	0.201392	-2.25426	0.0241798	0.235321
ENSG00000155380	12753.1	0.471823	0.188154	2.50765	0.0121538	0.171916
ENSG00000155393	1052.89	0.218869	0.124341	1.76023	0.0783687	0.388281
ENSG00000155428	13.6617	-0.0708956	0.633227	-0.111959	0.910856	0.976
ENSG00000155438	1769.59	-0.194941	0.157984	-1.23393	0.217228	0.585072
ENSG00000155463	4229.18	0.0637542	0.152667	0.417604	0.676237	0.886132
ENSG00000155465	515.016	-0.349013	0.49083	-0.711067	0.477043	0.782751
ENSG00000155495	1.03084	-2.75399	2.17226	-1.2678	0.204869	NA
ENSG00000155506	6906.72	0.362708	0.224572	1.61511	0.106288	0.439183
ENSG00000155508	2440.01	-0.117643	0.143543	-0.819565	0.412464	0.745008
ENSG00000155511	83.2685	-0.199938	0.464002	-0.430899	0.666542	0.88146
ENSG00000155530	21.0889	0.0669489	0.403015	0.16612	0.868062	0.963275
ENSG00000155542	170.614	-0.0692275	0.312688	-0.221395	0.824785	0.947814
ENSG00000155545	1971.37	-0.22503	0.12324	-1.82595	0.0678581	0.366378
ENSG00000155561	2887.34	-0.140285	0.126427	-1.10961	0.267167	0.635011
ENSG00000155592	1260.6	0.442566	0.179192	2.46978	0.0135196	0.182062
ENSG00000155621	657.085	-0.332384	0.146596	-2.26734	0.0233694	0.23219
ENSG00000155622	2.50128	1.41865	0.886104	1.601	0.109377	NA
ENSG00000155629	169.167	0.683965	0.422419	1.61916	0.105412	0.437271
ENSG00000155636	471.325	-0.0584578	0.136492	-0.428287	0.668442	0.882399
ENSG00000155657	502089	0.231568	0.236576	0.97883	0.327664	0.685046
ENSG00000155659	0.0434619	-0.426326	3.26019	-0.130767	0.895959	NA
ENSG00000155660	10928.8	-0.194837	0.225993	-0.862137	0.388612	0.728115
ENSG00000155666	117.693	0.205463	0.254607	0.806983	0.419677	0.749669
ENSG00000155714	7.62382	0.284902	0.373694	0.762392	0.445826	0.766974
ENSG00000155719	17.9437	-1.61673	0.600481	-2.69238	0.00709434	0.136509
ENSG00000155729	895.811	-0.142597	0.0953078	-1.49617	0.134609	0.484801
ENSG00000155744	992.341	0.0261074	0.137163	0.190339	0.849044	0.956516
ENSG00000155749	41.3272	-0.696793	0.281329	-2.47679	0.0132571	0.179703
ENSG00000155754	58.0377	0.600071	0.663868	0.9039	0.366048	0.713047
ENSG00000155755	2857.6	-0.0956077	0.138366	-0.690976	0.48958	0.789369
ENSG00000155760	1923.3	-0.679114	0.428239	-1.58583	0.112778	0.448546
ENSG00000155761	13.5271	-0.512382	0.590047	-0.868375	0.385189	0.725877
ENSG00000155792	253.007	-0.435417	0.669462	-0.650398	0.515435	0.803202
ENSG00000155816	75.2829	1.01376	0.529309	1.91526	0.0554594	0.3329
ENSG00000155827	4362.66	0.187385	0.158278	1.1839	0.236453	0.606586
ENSG00000155833	29.6012	1.55586	0.614109	2.53353	0.0112922	0.168473
ENSG00000155846	541.904	0.333284	0.403185	0.826628	0.408448	0.742287
ENSG00000155849	160.904	-0.176173	0.25303	-0.696254	0.48627	0.787228
ENSG00000155850	2194.45	0.0119702	0.220969	0.0541713	0.956799	0.988157
ENSG00000155858	1810.9	-0.111187	0.114959	-0.967189	0.33345	0.688448
ENSG00000155868	824.828	-0.0114098	0.125833	-0.0906738	0.927752	0.981067
ENSG00000155875	3.9045	0.236315	0.687236	0.343863	0.730949	NA
ENSG00000155876	3658.77	0.18748	0.109609	1.71044	0.0871845	0.406718
ENSG00000155886	20.2517	0.0680172	0.398678	0.170607	0.864533	0.962323
ENSG00000155890	0.259608	0.213693	3.26019	0.0655461	0.947739	NA
ENSG00000155893	2011.06	0.0107375	0.177474	0.0605017	0.951756	0.987301
ENSG00000155897	75.1775	1.48842	0.601867	2.47301	0.0133982	0.181085
ENSG00000155903	795.333	-0.107234	0.138463	-0.774454	0.438663	0.762644
ENSG00000155906	966.469	-0.0768107	0.115358	-0.665845	0.50551	0.798363
ENSG00000155918	0.736421	-1.56656	2.9594	-0.529352	0.596561	NA
ENSG00000155926	52.4566	-0.544256	0.520493	-1.04565	0.295721	0.658962
ENSG00000155957	1169.93	-0.418005	0.273358	-1.52915	0.126228	0.469679
ENSG00000155959	3548.34	-0.0748679	0.110929	-0.67492	0.499727	0.796077
ENSG00000155961	107.32	-0.456117	0.448033	-1.01804	0.308657	0.669486
ENSG00000155962	43.3037	-0.194772	0.34985	-0.556732	0.577711	0.837765
ENSG00000155966	725.49	-0.934945	0.295999	-3.1586	0.00158527	0.0652779
ENSG00000155970	409.288	-0.0977662	0.207969	-0.470099	0.638284	0.870638
ENSG00000155974	1305.37	-0.464388	0.339332	-1.36854	0.171145	0.533575
ENSG00000155975	4548.55	-0.165078	0.116238	-1.42018	0.155555	0.514352
ENSG00000155980	102.596	0.88872	0.649262	1.36881	0.171057	0.533528
ENSG00000156006	9.631	-0.525745	0.551624	-0.953086	0.340546	0.693211
ENSG00000156009	0.732116	-2.31824	1.86235	-1.2448	0.213207	NA
ENSG00000156011	13814.5	-0.107341	0.187657	-0.572008	0.567317	0.832527
ENSG00000156017	2024.58	-0.137922	0.0909726	-1.51608	0.129499	0.474607
ENSG00000156026	2088.55	-0.430473	0.192975	-2.23071	0.0257001	0.241248
ENSG00000156030	893.354	0.363108	0.298015	1.21842	0.223064	0.590483
ENSG00000156042	106.894	0.170528	0.181231	0.940942	0.346735	0.69809
ENSG00000156049	46.4815	0.313889	0.41509	0.756195	0.449532	0.769377
ENSG00000156050	535.97	-0.0984711	0.118555	-0.830593	0.406204	0.741075
ENSG00000156052	4320.65	-0.0358679	0.136461	-0.262844	0.792671	0.935673
ENSG00000156076	6.44023	3.48029	1.58795	2.19169	0.0284022	0.253719
ENSG00000156096	29.546	-2.43127	0.600917	-4.04593	5.21155e-05	0.0100294
ENSG00000156097	43.8301	-0.129105	0.320483	-0.402845	0.687062	0.891013
ENSG00000156103	2522.97	-0.696798	0.482172	-1.44512	0.148423	0.504692
ENSG00000156110	1083.68	0.124536	0.154518	0.805964	0.420263	0.750095
ENSG00000156113	487.656	0.0453932	0.525953	0.0863065	0.931223	0.982214
ENSG00000156127	0.30323	0.333848	3.17926	0.105008	0.916369	NA
ENSG00000156136	1082.54	-0.164	0.121728	-1.34727	0.177895	0.540391
ENSG00000156140	745.582	-0.66183	0.221962	-2.98173	0.00286625	0.0904917
ENSG00000156150	66.3792	-0.00777609	0.326236	-0.0238358	0.980984	0.994138
ENSG00000156162	5869.4	-0.142237	0.126601	-1.1235	0.261226	0.629543
ENSG00000156170	545.582	0.0988117	0.116398	0.84891	0.395931	0.733232
ENSG00000156171	2097.9	-0.416689	0.164659	-2.53062	0.0113861	0.168911
ENSG00000156172	492.716	-0.0683496	0.126171	-0.541723	0.588009	0.842737
ENSG00000156194	158420	-0.389421	0.222777	-1.74803	0.0804586	0.392743
ENSG00000156206	3.32059	-0.51069	0.702051	-0.727425	0.466966	NA
ENSG00000156218	476.67	-0.25756	0.209155	-1.23143	0.218161	0.585873
ENSG00000156219	194.534	0.632211	0.319374	1.97953	0.0477562	0.315389
ENSG00000156222	36.3703	0.627778	0.393693	1.59459	0.110804	0.445247
ENSG00000156232	511	0.242194	0.185156	1.30805	0.190855	0.556638
ENSG00000156234	0.303121	1.37178	3.25332	0.421655	0.673277	NA
ENSG00000156239	963.994	0.117333	0.196355	0.597555	0.550137	0.823858
ENSG00000156253	822.656	-0.0482636	0.19968	-0.241705	0.809009	0.941881
ENSG00000156256	3059.92	0.00689441	0.0947016	0.0728014	0.941964	0.984129
ENSG00000156261	10852.8	-0.0987507	0.132253	-0.746679	0.455257	0.772803
ENSG00000156265	413.382	-0.314917	0.427916	-0.735933	0.461771	0.775707
ENSG00000156269	6.51715	0.445907	0.474835	0.939078	0.347691	0.698548
ENSG00000156273	7883.55	-0.37918	0.124945	-3.03479	0.00240705	0.0822928
ENSG00000156282	0.215359	0.937206	3.26012	0.287476	0.773748	NA
ENSG00000156284	0.0434518	0.251536	3.26019	0.0771538	0.938501	NA
ENSG00000156298	173.696	0.225399	0.4414	0.510646	0.609599	0.855685
ENSG00000156299	544.584	0.267977	0.271039	0.988703	0.322809	0.681824
ENSG00000156304	409.08	0.448255	0.273162	1.64099	0.1008	0.431074
ENSG00000156313	408.981	-0.3601	0.173367	-2.07709	0.0377931	0.283869
ENSG00000156345	330.071	0.255784	0.153121	1.67047	0.094827	0.42127
ENSG00000156374	589.704	0.102286	0.129709	0.78858	0.430357	0.757576
ENSG00000156381	1430.17	-0.0119641	0.211143	-0.0566634	0.954813	0.987972
ENSG00000156384	378.751	0.02188	0.157407	0.139003	0.889448	0.968663
ENSG00000156395	822.203	1.71147	0.351118	4.87433	1.09177e-06	0.00129128
ENSG00000156398	357.261	-0.117506	0.263712	-0.445585	0.655897	0.878008
ENSG00000156411	5500.78	-0.233908	0.165111	-1.41667	0.156579	0.515715
ENSG00000156413	9.31421	-0.673022	0.545036	-1.23482	0.216897	0.585022
ENSG00000156414	7.04173	0.249805	0.447004	0.558843	0.576269	0.836357
ENSG00000156427	1108.54	1.05229	0.430373	2.44507	0.0144824	0.188058
ENSG00000156453	90.1208	-0.462526	0.448643	-1.03095	0.302567	0.665082
ENSG00000156463	1177.45	-0.15493	0.227237	-0.681797	0.495368	0.793369
ENSG00000156466	4757.79	-0.356349	0.496107	-0.71829	0.472578	0.779778
ENSG00000156467	13446.1	-0.405839	0.217597	-1.8651	0.0621681	0.35034
ENSG00000156469	723.674	-0.100707	0.135274	-0.744469	0.456593	0.773229
ENSG00000156471	4936.84	-0.0884557	0.170839	-0.517771	0.604618	0.853721
ENSG00000156475	731.601	-0.665101	0.38024	-1.74916	0.0802626	0.392111
ENSG00000156482	35066.3	-0.314778	0.117888	-2.67015	0.0075817	0.140771
ENSG00000156486	39.5378	0.0906217	0.485106	0.186808	0.851811	0.957037
ENSG00000156500	235.686	0.220925	0.20594	1.07276	0.283378	0.648512
ENSG00000156502	1560.96	0.0681309	0.117327	0.580691	0.561449	0.829901
ENSG00000156504	1997.91	0.227419	0.35457	0.641393	0.521268	0.806102
ENSG00000156508	782949	-0.129702	0.142606	-0.909514	0.363079	0.710711
ENSG00000156509	24.9013	-0.218418	0.275518	-0.792754	0.427921	0.755755
ENSG00000156510	12.7962	0.115113	0.665592	0.172948	0.862693	0.961372
ENSG00000156515	17215.8	0.0293524	0.260349	0.112742	0.910235	0.975735
ENSG00000156521	436.844	0.224245	0.170705	1.31364	0.188967	0.553732
ENSG00000156531	2772.64	-0.212687	0.116092	-1.83206	0.0669431	0.36377
ENSG00000156535	355.083	0.804591	0.329506	2.44181	0.0146138	0.188815
ENSG00000156564	10.0954	1.37138	0.871684	1.57325	0.115661	0.454067
ENSG00000156574	6.23567	0.0519627	0.513426	0.101208	0.919386	0.978167
ENSG00000156575	0.171279	-0.479767	3.25775	-0.147269	0.882919	NA
ENSG00000156587	1169.22	-0.452312	0.322071	-1.40439	0.160204	0.52053
ENSG00000156599	3138.35	0.0482516	0.105403	0.457783	0.647108	0.874958
ENSG00000156603	872.196	-0.000525904	0.118246	-0.00444753	0.996451	0.998931
ENSG00000156639	3203.96	0.437157	0.112182	3.89685	9.74512e-05	0.0140953
ENSG00000156642	14058	-0.250217	0.134856	-1.85544	0.0635336	0.354495
ENSG00000156650	1896.06	0.566085	0.322018	1.75793	0.0787598	0.389389
ENSG00000156671	1825.15	-0.180095	0.138391	-1.30134	0.193141	0.558767
ENSG00000156675	4490.01	-0.129508	0.213623	-0.606244	0.544353	0.820506
ENSG00000156687	183.058	0.200862	0.322211	0.623385	0.533031	0.813865
ENSG00000156689	4.34024	-1.04202	0.658926	-1.5814	0.113787	NA
ENSG00000156697	780.48	0.0485152	0.124885	0.388478	0.697663	0.895317
ENSG00000156709	3620.33	0.018639	0.18441	0.101073	0.919492	0.978167
ENSG00000156711	60.2401	0.591183	0.341677	1.73024	0.0835872	0.398988
ENSG00000156735	1472.12	-0.266819	0.0834813	-3.19615	0.00139274	0.0617404
ENSG00000156738	1.3487	-1.84174	2.90999	-0.632902	0.526797	NA
ENSG00000156755	0.257709	0.0272434	3.26019	0.00835638	0.993333	NA
ENSG00000156787	1038.17	-0.0537092	0.146916	-0.365577	0.714681	0.902975
ENSG00000156795	567.369	-0.0406966	0.164862	-0.246853	0.805022	0.940329
ENSG00000156802	5087.3	-0.132431	0.129819	-1.02012	0.307673	0.668912
ENSG00000156804	3251.13	-0.238973	0.215984	-1.10644	0.268537	0.636479
ENSG00000156831	1569.93	-0.0485932	0.108694	-0.447066	0.654827	0.877936
ENSG00000156853	743.407	0.0502171	0.107063	0.46904	0.639041	0.870897
ENSG00000156858	245.571	0.0709072	0.218208	0.324953	0.745217	0.916201
ENSG00000156860	595.797	0.22808	0.169634	1.34454	0.178774	0.541199
ENSG00000156869	668.148	0.139324	0.245144	0.568336	0.569807	0.833414
ENSG00000156873	782.197	-0.112154	0.111602	-1.00495	0.314922	0.675398
ENSG00000156875	2867.66	-0.255793	0.132328	-1.93302	0.053234	0.329511
ENSG00000156876	518.59	-0.0398003	0.0967353	-0.411436	0.680753	0.88856
ENSG00000156885	595.203	-0.155323	0.474257	-0.327509	0.743283	0.915626
ENSG00000156886	13.6273	-0.403002	0.399113	-1.00975	0.312617	0.673023
ENSG00000156920	56.2404	1.04355	1.29439	0.806204	0.420125	0.750002
ENSG00000156925	33.4531	0.0197901	0.701181	0.0282239	0.977484	0.993297
ENSG00000156928	1472.28	0.0232049	0.105668	0.219601	0.826182	0.948314
ENSG00000156931	4348.82	-0.173945	0.160397	-1.08447	0.278159	0.644607
ENSG00000156958	1124.47	-0.095151	0.11768	-0.808556	0.418771	0.749478
ENSG00000156959	15.2909	1.13908	0.942645	1.20838	0.2269	0.595955
ENSG00000156966	290.975	-0.358521	0.310827	-1.15344	0.248728	0.619481
ENSG00000156968	130.907	-0.385113	0.398038	-0.967528	0.33328	0.688448
ENSG00000156970	1903.18	-0.231621	0.18114	-1.27868	0.201009	0.567442
ENSG00000156973	1085.25	0.0811558	0.144778	0.560553	0.575102	0.836143
ENSG00000156976	28821.8	-0.0684397	0.163022	-0.419819	0.674618	0.885379
ENSG00000156983	917.389	0.0831314	0.116848	0.711449	0.476806	0.782638
ENSG00000156990	1281.39	-0.0507335	0.134021	-0.378549	0.705023	0.898533
ENSG00000157005	169.651	-1.11798	3.15022	-0.35489	0.722672	0.906642
ENSG00000157014	1399.14	0.118557	0.165531	0.716218	0.473857	0.780491
ENSG00000157017	26.6237	0.462842	0.393783	1.17537	0.239846	0.609411
ENSG00000157020	7005.85	-0.160727	0.186638	-0.86117	0.389144	0.728221
ENSG00000157021	0.435086	-0.0589206	2.0825	-0.0282932	0.977428	NA
ENSG00000157036	653.144	0.481412	0.184894	2.60372	0.0092218	0.152708
ENSG00000157045	869.961	-0.2175	0.148734	-1.46235	0.143646	0.497967
ENSG00000157060	0.786684	0.581662	1.80759	0.321789	0.747613	NA
ENSG00000157064	103.75	0.246017	0.387052	0.635617	0.525026	0.808032
ENSG00000157077	2321.24	0.0847222	0.125555	0.674782	0.499814	0.796077
ENSG00000157087	36.0479	-0.352841	0.417869	-0.844381	0.398457	0.735766
ENSG00000157093	24.4674	0.823849	0.58256	1.41419	0.157307	0.516804
ENSG00000157103	13.5652	-1.52774	0.962059	-1.58799	0.112288	0.447849
ENSG00000157106	4297.36	0.0799694	0.15352	0.520905	0.602433	0.852036
ENSG00000157107	1189.22	0.010798	0.197954	0.0545479	0.956499	0.988157
ENSG00000157110	2283.36	0.568382	0.253445	2.24263	0.024921	0.238157
ENSG00000157111	2.25692	-1.035	0.985695	-1.05002	0.293709	NA
ENSG00000157119	32.9123	-0.0370064	0.554501	-0.0667383	0.94679	0.985564
ENSG00000157131	0.646614	-0.164298	1.86627	-0.0880357	0.929848	NA
ENSG00000157150	7.04003	0.0177879	0.732986	0.0242677	0.980639	0.994138
ENSG00000157152	44.6098	-0.306688	0.41842	-0.732968	0.463578	0.776156
ENSG00000157168	95.7516	-0.351045	0.433701	-0.809419	0.418274	0.749379
ENSG00000157181	1598.82	-0.0655224	0.112369	-0.5831	0.559826	0.828879
ENSG00000157184	1612.91	0.167896	0.157214	1.06795	0.285545	0.650977
ENSG00000157191	1465.77	-0.390419	0.270748	-1.442	0.149302	0.506234
ENSG00000157193	632.697	0.346416	0.15331	2.25957	0.0238478	0.234305
ENSG00000157211	0.910634	-1.3198	1.48686	-0.887645	0.374732	NA
ENSG00000157212	607.43	-0.0680261	0.105856	-0.642627	0.520466	0.805297
ENSG00000157214	128.754	-1.53919	0.342911	-4.48859	7.16971e-06	0.00376478
ENSG00000157216	1816.92	0.308942	0.165464	1.86713	0.0618838	0.349606
ENSG00000157219	1.99192	0.52827	1.74423	0.302867	0.761991	NA
ENSG00000157224	1449.55	-0.0741666	0.119945	-0.618339	0.536352	0.815796
ENSG00000157227	5645.72	-0.21163	0.472249	-0.448132	0.654058	0.877595
ENSG00000157240	17131.2	0.452957	0.242112	1.87086	0.0613647	0.348159
ENSG00000157259	2047.14	0.0755758	0.100397	0.752767	0.45159	0.770474
ENSG00000157303	5.87371	-0.871968	0.829105	-1.0517	0.292938	0.657876
ENSG00000157315	22.4597	0.00120625	0.286577	0.00420919	0.996642	0.999056
ENSG00000157322	14.551	-0.161097	0.440859	-0.365416	0.714801	0.903004
ENSG00000157326	583.317	-0.0513627	0.183815	-0.279426	0.779918	0.930226
ENSG00000157330	15.3839	-0.281999	0.461829	-0.610614	0.541455	0.819125
ENSG00000157335	13.7515	-0.103248	0.656168	-0.15735	0.874969	0.964785
ENSG00000157343	29.0658	-0.404802	0.455853	-0.888009	0.374536	0.718293
ENSG00000157349	1720.12	-0.145396	0.0989512	-1.46937	0.141733	0.495438
ENSG00000157350	4883.97	0.404086	0.133643	3.02361	0.00249775	0.0847813
ENSG00000157353	442.399	0.158257	0.163423	0.968388	0.332851	0.687978
ENSG00000157368	64.527	-0.8689	0.629039	-1.38131	0.167183	0.528984
ENSG00000157379	647.559	0.113355	0.127862	0.886543	0.375325	0.718872
ENSG00000157388	1513.58	-1.11262	0.398559	-2.79161	0.0052447	0.120546
ENSG00000157399	110.91	-0.0785738	0.254729	-0.308461	0.757732	0.921371
ENSG00000157404	224.884	-0.174824	0.364308	-0.479881	0.631312	0.865966
ENSG00000157423	31.5412	-0.862113	0.380479	-2.26586	0.0234597	0.232216
ENSG00000157426	663.467	0.171125	0.157062	1.08954	0.275917	0.642692
ENSG00000157429	166.69	0.0931432	0.210338	0.442826	0.657892	0.878497
ENSG00000157445	70.3327	-0.854585	0.469041	-1.82199	0.0684572	0.367578
ENSG00000157450	1523.06	0.121744	0.287571	0.423352	0.672039	0.884751
ENSG00000157456	1101.8	-0.433614	0.233285	-1.85873	0.0630653	0.352595
ENSG00000157470	117.479	0.400365	0.382883	1.04566	0.295719	0.658962
ENSG00000157483	2477.52	0.513854	0.211405	2.43066	0.0150713	0.189723
ENSG00000157500	6383.68	-0.498367	0.229653	-2.17009	0.0300001	0.259035
ENSG00000157502	7006.5	0.444444	0.251436	1.76763	0.0771236	0.385098
ENSG00000157510	4896.59	0.108128	0.319953	0.337948	0.735402	0.912264
ENSG00000157514	5025.57	0.0926397	0.162879	0.568763	0.569517	0.833253
ENSG00000157538	2457.35	0.0372424	0.10426	0.357207	0.720937	0.905692
ENSG00000157540	8448.24	0.0406527	0.125825	0.32309	0.746627	0.916201
ENSG00000157542	90.4301	-0.107468	0.327375	-0.328273	0.742705	0.91548
ENSG00000157551	37.3768	-0.28268	0.325806	-0.867632	0.385596	0.726053
ENSG00000157554	236.993	-0.959816	0.803773	-1.19414	0.232424	0.601763
ENSG00000157557	2637.52	0.220314	0.172978	1.27365	0.202787	0.568974
ENSG00000157570	2370.43	0.453374	0.34006	1.33322	0.182461	0.545851
ENSG00000157578	124.427	-0.0448227	0.283472	-0.15812	0.874362	0.96454
ENSG00000157593	2259.23	0.0176876	0.192609	0.0918316	0.926832	0.980872
ENSG00000157600	2211.75	0.247821	0.238974	1.03702	0.299727	0.662953
ENSG00000157601	358.625	-1.01968	0.683867	-1.49104	0.13595	0.486182
ENSG00000157613	394.026	0.0165431	0.502495	0.0329219	0.973737	0.991539
ENSG00000157617	442.372	-0.507214	0.235237	-2.15619	0.0310692	0.263002
ENSG00000157625	890.621	0.0190681	0.240773	0.0791954	0.936877	0.983431
ENSG00000157637	2720.06	0.357678	0.1777	2.01282	0.044134	0.304809
ENSG00000157653	22.498	0.0981031	0.337135	0.29099	0.771059	0.926194
ENSG00000157654	10825.8	0.852089	0.190263	4.47849	7.51736e-06	0.00376478
ENSG00000157657	975.595	0.196072	0.274364	0.714643	0.47483	0.781402
ENSG00000157680	8298.68	-0.268241	0.390526	-0.686871	0.492164	0.791149
ENSG00000157693	272.559	-0.179756	0.407457	-0.441166	0.659093	0.878629
ENSG00000157703	25.1287	0.247856	0.363539	0.681787	0.495374	0.793369
ENSG00000157734	212.784	0.235692	0.315303	0.747509	0.454756	0.772714
ENSG00000157741	1524.16	0.113809	0.235414	0.483441	0.628783	0.864215
ENSG00000157764	2346.01	-0.0346474	0.135165	-0.256334	0.797693	0.937534
ENSG00000157765	39.5612	0.288258	0.35879	0.803417	0.421734	0.751075
ENSG00000157766	14.0634	-0.175184	0.541877	-0.32329	0.746475	0.916201
ENSG00000157778	863.339	0.382693	0.14127	2.70896	0.00674955	0.133731
ENSG00000157782	14.2335	-0.514364	0.476015	-1.08056	0.279891	0.645824
ENSG00000157796	977.652	-0.0651416	0.13295	-0.48997	0.624155	0.862202
ENSG00000157800	2835.17	-0.354708	0.209215	-1.69542	0.0899955	0.411619
ENSG00000157823	2842.41	-0.130852	0.0955106	-1.37002	0.170679	0.533067
ENSG00000157827	1156.78	0.00264452	0.209434	0.012627	0.989925	0.997245
ENSG00000157833	140.425	-0.26331	0.539644	-0.487933	0.625597	0.862264
ENSG00000157837	2805.88	0.231689	0.148313	1.56216	0.11825	0.458578
ENSG00000157851	703.194	0.406428	0.413201	0.983608	0.325308	0.683597
ENSG00000157856	4.8103	0.177719	0.712318	0.249493	0.802979	0.939673
ENSG00000157869	1079.61	-0.151504	0.118703	-1.27633	0.201839	0.568428
ENSG00000157870	338.951	0.225655	0.116051	1.94444	0.0518427	0.325312
ENSG00000157873	1.07973	-0.0136802	1.29622	-0.0105539	0.991579	NA
ENSG00000157881	83.3501	0.0125395	0.255348	0.0491073	0.960834	0.988806
ENSG00000157884	1.21169	-1.55122	1.3419	-1.15599	0.247686	NA
ENSG00000157890	37.0328	0.378823	0.322178	1.17582	0.239668	0.609281
ENSG00000157895	650.58	0.12132	0.123518	0.982206	0.325998	0.684109
ENSG00000157911	812.368	0.181619	0.111124	1.63438	0.102179	0.433157
ENSG00000157916	4171.76	-0.042022	0.213335	-0.196977	0.843846	0.955248
ENSG00000157927	621.202	0.916671	0.362666	2.52759	0.0114849	0.169116
ENSG00000157933	998.412	0.573234	0.245747	2.33262	0.019668	0.21476
ENSG00000157954	4289.47	-0.0696066	0.124394	-0.559563	0.575777	0.836357
ENSG00000157978	1059.76	0.280099	0.195711	1.43119	0.152376	0.510308
ENSG00000157985	1726.48	0.493263	0.246584	2.00039	0.0454585	0.30892
ENSG00000157992	8.70879	0.0690586	0.519201	0.133009	0.894186	0.969455
ENSG00000157999	11.9967	0.508834	0.366181	1.38957	0.164659	0.526039
ENSG00000158006	972.246	-0.0935866	0.159304	-0.587472	0.556887	0.827735
ENSG00000158008	1299.94	0.402683	0.302634	1.33059	0.183323	0.546782
ENSG00000158014	94.6213	0.110713	0.287077	0.385656	0.699752	0.895932
ENSG00000158019	1803.03	0.0487486	0.115562	0.42184	0.673142	0.885134
ENSG00000158022	9200.24	0.655509	0.247022	2.65364	0.0079628	0.144037
ENSG00000158023	566.006	0.248222	0.148186	1.67507	0.0939204	0.419866
ENSG00000158042	3290.14	0.0182116	0.162875	0.111813	0.910972	0.976
ENSG00000158050	32.7378	0.319696	0.471725	0.677717	0.497951	0.795366
ENSG00000158055	11.2531	-1.96002	0.770265	-2.5446	0.0109402	0.166413
ENSG00000158062	308.488	0.139571	0.142108	0.98215	0.326026	0.684109
ENSG00000158077	10.3434	0.0671419	0.521971	0.128632	0.897649	0.971012
ENSG00000158079	604.776	0.0196234	0.14078	0.139391	0.889141	0.968663
ENSG00000158089	63.3965	0.210366	0.407783	0.515876	0.605941	0.854648
ENSG00000158092	1315.06	-0.291504	0.116509	-2.502	0.0123495	0.173493
ENSG00000158104	10.9461	0.226575	0.496037	0.456769	0.647837	0.875115
ENSG00000158106	153.398	0.669183	0.196088	3.41266	0.000643313	0.0419947
ENSG00000158109	1698.89	0.201806	0.131801	1.53114	0.125735	0.468598
ENSG00000158113	34.3675	0.699721	0.39227	1.78377	0.0744607	0.378846
ENSG00000158122	1176.71	0.215888	0.15383	1.40342	0.160493	0.521002
ENSG00000158125	50.3969	0.255999	0.483933	0.528997	0.596808	0.847817
ENSG00000158156	423.27	0.195104	0.203728	0.957668	0.33823	0.691385
ENSG00000158158	1428.81	0.212279	0.262549	0.80853	0.418786	0.749478
ENSG00000158161	1901.16	-0.0767209	0.151319	-0.507015	0.612145	0.856272
ENSG00000158163	498.255	-0.218522	0.118654	-1.84167	0.0655231	0.359582
ENSG00000158164	307.811	-0.0427054	0.297181	-0.143702	0.885736	0.967667
ENSG00000158169	717.197	0.208133	0.16313	1.27587	0.202002	0.568534
ENSG00000158186	10226	0.367754	0.168784	2.17885	0.0293429	0.25712
ENSG00000158195	2512.36	0.300597	0.271573	1.10688	0.268348	0.636247
ENSG00000158201	189.718	-0.0680184	0.176608	-0.385138	0.700135	0.89627
ENSG00000158220	220.209	0.558916	0.283409	1.97212	0.0485958	0.316727
ENSG00000158234	168.553	-0.0205532	0.219627	-0.0935822	0.925441	0.980215
ENSG00000158246	438.559	0.242942	0.343836	0.706563	0.479838	0.784419
ENSG00000158258	4227.01	-0.340324	0.334288	-1.01806	0.308651	0.669486
ENSG00000158270	2709.76	-1.36652	0.780975	-1.74976	0.080159	0.392111
ENSG00000158286	4151.91	0.499007	0.191147	2.61059	0.0090386	0.152026
ENSG00000158290	3304.3	-0.154415	0.100304	-1.53947	0.123691	0.466586
ENSG00000158292	636.067	-0.212445	0.186419	-1.13961	0.254448	0.625239
ENSG00000158296	98.0449	-0.416062	0.369398	-1.12632	0.260028	0.629543
ENSG00000158301	2264.98	-0.130292	0.187726	-0.694056	0.487647	0.787803
ENSG00000158315	18.3728	0.575523	0.467223	1.2318	0.218025	0.585645
ENSG00000158321	779.643	0.396726	0.352294	1.12612	0.260113	0.629543
ENSG00000158352	329.166	-0.519991	0.380243	-1.36752	0.171461	0.533575
ENSG00000158373	4331.73	-0.266214	0.15167	-1.75522	0.079222	0.39002
ENSG00000158402	340.386	-0.533087	0.21838	-2.4411	0.0146426	0.188815
ENSG00000158406	2635.71	-0.208813	0.184443	-1.13212	0.257583	0.627698
ENSG00000158411	621.565	-0.201728	0.121734	-1.65712	0.0974947	0.425321
ENSG00000158417	3836.32	0.489039	0.226214	2.16184	0.0306305	0.261198
ENSG00000158423	57.4611	-0.0623667	0.319735	-0.195058	0.845348	0.955465
ENSG00000158427	338.632	-0.0534745	0.201185	-0.265797	0.790396	0.935079
ENSG00000158428	19.7657	-0.25284	0.507608	-0.4981	0.618413	0.859187
ENSG00000158435	7918	0.0159447	0.192191	0.0829628	0.933881	0.982801
ENSG00000158445	209.128	-0.193236	0.242392	-0.797205	0.425332	0.753408
ENSG00000158457	174.542	0.534073	0.287371	1.85848	0.0631013	0.352595
ENSG00000158458	81.5733	-0.651212	0.266733	-2.44144	0.0146287	0.188815
ENSG00000158467	831.618	-0.114197	0.148948	-0.76669	0.443266	0.765238
ENSG00000158470	4207.02	0.0351611	0.0718874	0.489113	0.624762	0.862202
ENSG00000158473	48.8622	0.580089	0.362186	1.60164	0.109236	0.44376
ENSG00000158477	0.385554	-0.96179	3.24958	-0.295974	0.76725	NA
ENSG00000158480	277.762	0.490362	0.234768	2.08871	0.0367341	0.280462
ENSG00000158481	0.567832	-0.0115926	1.81394	-0.00639085	0.994901	NA
ENSG00000158482	2.38359	-0.720658	0.867108	-0.831105	0.405914	NA
ENSG00000158483	182.599	0.338625	0.190109	1.78122	0.0748772	0.380097
ENSG00000158485	0.258554	-1.05121	3.24953	-0.323496	0.746319	NA
ENSG00000158486	30.7951	-0.128154	0.378485	-0.338597	0.734914	0.91216
ENSG00000158488	0.471212	-1.50171	2.29537	-0.654233	0.512962	NA
ENSG00000158497	0	NA	NA	NA	NA	NA
ENSG00000158516	6.58467	-0.92706	0.617128	-1.50222	0.133041	0.481213
ENSG00000158517	12.3116	-0.147345	0.421527	-0.34955	0.726677	0.908223
ENSG00000158525	8.34515	-2.11812	0.660197	-3.20831	0.00133519	0.0599058
ENSG00000158526	1439.73	0.0202491	0.127431	0.158902	0.873746	0.964454
ENSG00000158528	3603.21	0.353449	0.243074	1.45408	0.145924	0.501586
ENSG00000158545	831.44	0.177118	0.14497	1.22176	0.2218	0.589156
ENSG00000158552	751.725	0.0777276	0.106096	0.732612	0.463795	0.776156
ENSG00000158553	0.557069	-1.56131	3.23526	-0.482591	0.629386	NA
ENSG00000158555	207.82	0.140078	0.293696	0.476949	0.633398	0.867562
ENSG00000158560	796.525	-0.311993	0.33718	-0.925303	0.354808	0.704069
ENSG00000158571	8.96378	-0.63823	0.421466	-1.51431	0.129948	0.475222
ENSG00000158578	412.205	1.17074	0.779423	1.50206	0.133081	0.481262
ENSG00000158604	5174.08	-0.162028	0.0651185	-2.4882	0.0128392	0.176699
ENSG00000158615	5228.35	0.09395	0.117789	0.797614	0.425094	0.753304
ENSG00000158623	1797.52	0.0624066	0.210307	0.29674	0.766665	0.92513
ENSG00000158636	1081.66	0.0428531	0.188549	0.227278	0.820208	0.945824
ENSG00000158639	0.0433351	0.241804	3.26019	0.0741688	0.940876	NA
ENSG00000158669	3790	0.14345	0.0974629	1.47184	0.141063	0.493979
ENSG00000158683	72.8292	-0.913088	0.653646	-1.39691	0.162439	0.52357
ENSG00000158691	816.236	-0.0400968	0.1232	-0.325462	0.744832	0.916195
ENSG00000158710	1711.15	-0.19699	0.466115	-0.422621	0.672572	0.885134
ENSG00000158711	1542.57	0.174204	0.27778	0.627129	0.530575	0.812172
ENSG00000158714	2.82476	0.38885	1.06591	0.364805	0.715257	NA
ENSG00000158715	124.476	-0.7052	0.322401	-2.18734	0.0287177	0.254856
ENSG00000158716	155.047	0.500073	0.39982	1.25075	0.211027	0.57842
ENSG00000158717	730.428	-0.0188781	0.0855456	-0.220678	0.825343	0.947814
ENSG00000158731	0.126198	0.154676	3.26014	0.0474448	0.962159	NA
ENSG00000158747	756.102	-0.0174913	0.560716	-0.0311946	0.975114	0.992141
ENSG00000158748	0.215639	-1.18281	3.24868	-0.364089	0.715792	NA
ENSG00000158764	9.3444	-0.0318848	0.804477	-0.0396342	0.968385	0.990358
ENSG00000158769	3328.29	0.749141	0.214134	3.49847	0.000467941	0.0349415
ENSG00000158773	1830.65	0.26044	0.116633	2.23299	0.0255496	0.240968
ENSG00000158786	0.638766	-1.63585	2.62461	-0.623275	0.533104	NA
ENSG00000158792	304.215	0.11736	0.173445	0.676642	0.498633	0.796043
ENSG00000158793	1448.8	0.0951724	0.121214	0.785159	0.43236	0.758865
ENSG00000158796	1680.22	0.0821975	0.0785167	1.04688	0.295155	0.658962
ENSG00000158805	623.886	0.188706	0.122037	1.5463	0.122033	0.463985
ENSG00000158806	6.20704	-1.21385	0.609963	-1.99004	0.0465864	0.31277
ENSG00000158813	460.65	1.46769	0.416621	3.52283	0.00042696	0.0335971
ENSG00000158815	2.25068	-1.09466	0.898648	-1.21812	0.223177	NA
ENSG00000158816	14.3339	-1.08835	0.586727	-1.85496	0.063602	0.354575
ENSG00000158825	3.62774	-0.234976	0.957186	-0.245486	0.80608	NA
ENSG00000158828	6007.59	0.222019	0.146408	1.51644	0.129409	0.474492
ENSG00000158850	1409.65	-0.036871	0.13937	-0.264555	0.791352	0.935264
ENSG00000158856	33.794	0.334022	0.423992	0.787802	0.430812	0.75801
ENSG00000158859	176.086	-0.0226528	0.512436	-0.0442061	0.96474	0.989518
ENSG00000158863	1296.39	0.302856	0.140338	2.15804	0.0309244	0.262607
ENSG00000158864	7761.94	0.131429	0.184071	0.714013	0.475219	0.781419
ENSG00000158865	2.80912	-0.364381	1.03096	-0.35344	0.723759	NA
ENSG00000158869	4.24978	-0.554005	0.673463	-0.822621	0.410724	NA
ENSG00000158874	31.3873	2.92788	0.919392	3.18459	0.0014496	0.0627411
ENSG00000158882	1081.28	-0.0322201	0.16908	-0.190561	0.84887	0.956516
ENSG00000158887	16.5845	-0.812813	0.359898	-2.25845	0.0239174	0.23447
ENSG00000158901	1.17527	0.12611	1.05873	0.119115	0.905185	NA
ENSG00000158941	3698.97	0.41217	0.136403	3.02171	0.00251347	0.0849902
ENSG00000158955	6.36419	0.101205	0.601977	0.16812	0.866489	0.962823
ENSG00000158966	5770.63	0.602574	0.234566	2.56889	0.0102024	0.160697
ENSG00000158985	2174.78	0.0629456	0.10386	0.606061	0.544474	0.820519
ENSG00000158987	2278.87	-0.0199359	0.193961	-0.102783	0.918135	0.977902
ENSG00000159023	2182.28	-0.267785	0.130209	-2.05658	0.0397263	0.289619
ENSG00000159055	427.084	-0.247035	0.143344	-1.72337	0.0848209	0.401977
ENSG00000159063	1640.1	-0.0897206	0.0916603	-0.978838	0.32766	0.685046
ENSG00000159069	3768.75	0.0878987	0.12639	0.695456	0.48677	0.787278
ENSG00000159079	1204.16	-0.236289	0.143038	-1.65193	0.0985481	0.426893
ENSG00000159082	435.269	0.00632462	0.241369	0.0262031	0.979095	0.99355
ENSG00000159086	1199.25	0.118631	0.136019	0.872167	0.383117	0.724693
ENSG00000159110	435.848	0.0136881	0.250236	0.0547008	0.956377	0.988157
ENSG00000159111	2964.27	0.0117142	0.150514	0.077828	0.937965	0.983647
ENSG00000159128	683.119	-0.328283	0.228563	-1.43629	0.150919	0.507998
ENSG00000159131	3101.06	-0.120843	0.10313	-1.17176	0.241294	0.6104
ENSG00000159140	7645.31	-0.183946	0.22933	-0.802102	0.422494	0.751325
ENSG00000159147	1155.48	-0.127632	0.105278	-1.21234	0.225382	0.593482
ENSG00000159164	586.644	-0.302762	0.265066	-1.14221	0.253366	0.624069
ENSG00000159166	345.403	1.11694	0.36558	3.05526	0.00224865	0.0789156
ENSG00000159167	1014.3	0.203118	0.620578	0.327305	0.743437	0.915626
ENSG00000159173	165915	0.481504	0.243456	1.97779	0.0479525	0.315624
ENSG00000159176	3094.41	0.448514	0.349179	1.28448	0.198974	0.564721
ENSG00000159182	1.48377	-1.02434	1.07172	-0.95579	0.339179	NA
ENSG00000159184	37.9806	-2.60814	0.58189	-4.48218	7.3884e-06	0.00376478
ENSG00000159186	0.0434518	0.251536	3.26019	0.0771538	0.938501	NA
ENSG00000159189	0.0421659	-0.488785	3.26019	-0.149925	0.880823	NA
ENSG00000159197	20.0843	-0.373256	0.374635	-0.99632	0.319095	0.678376
ENSG00000159199	3754.04	0.0261754	0.243923	0.10731	0.914543	0.976865
ENSG00000159200	4406.44	-1.02029	0.322521	-3.16347	0.00155898	0.0652223
ENSG00000159202	4188.49	0.0993522	0.0699938	1.41944	0.15577	0.514511
ENSG00000159208	291.469	0.159641	0.372116	0.429007	0.667918	0.881931
ENSG00000159210	2033.24	0.194987	0.126928	1.5362	0.12449	0.467635
ENSG00000159212	15.0176	0.776441	0.688248	1.12814	0.25926	0.628807
ENSG00000159214	201.162	0.249052	0.255241	0.975754	0.329186	0.686505
ENSG00000159216	139.21	0.670477	0.437725	1.53173	0.125589	0.468458
ENSG00000159217	5351.58	0.401106	0.251985	1.59178	0.111433	0.446258
ENSG00000159224	33.8607	-1.7375	0.673586	-2.57948	0.00989494	0.158376
ENSG00000159228	458.611	-0.083549	0.269508	-0.310005	0.756557	0.920607
ENSG00000159231	12.5465	-0.4803	0.47119	-1.01933	0.308045	0.669176
ENSG00000159239	55.663	0.511223	0.310703	1.64538	0.0998922	0.429306
ENSG00000159247	22.1634	0.591437	0.882889	0.669888	0.502929	0.797206
ENSG00000159248	2118.29	-1.98496	0.465254	-4.26639	1.98661e-05	0.00634688
ENSG00000159251	310173	0.753005	0.275006	2.73814	0.00617878	0.129224
ENSG00000159256	3315.28	-0.132191	0.102888	-1.28481	0.198858	0.564691
ENSG00000159259	355.705	0.161082	0.161454	0.997698	0.318426	0.677922
ENSG00000159261	8.85379	0.420124	0.434899	0.966028	0.33403	0.688643
ENSG00000159263	61.21	0.0405378	0.174607	0.232166	0.816409	0.944795
ENSG00000159267	1468.58	0.0964064	0.120098	0.802729	0.422131	0.751182
ENSG00000159289	8.27916	-0.297109	0.971076	-0.305958	0.759637	0.922188
ENSG00000159307	80.8158	0.172513	0.376486	0.458219	0.646795	0.874825
ENSG00000159314	40.7039	-0.0471147	0.411685	-0.114444	0.908886	0.975396
ENSG00000159322	1556.51	-0.0429124	0.214624	-0.199942	0.841526	0.954546
ENSG00000159335	4140.76	-0.402734	0.169899	-2.37043	0.0177674	0.205127
ENSG00000159337	17.8854	0.366634	0.428772	0.855079	0.392507	0.730677
ENSG00000159339	1.55605	0.838612	0.882799	0.949947	0.342139	NA
ENSG00000159346	8352.23	0.000257634	0.113768	0.00226455	0.998193	0.99947
ENSG00000159348	6422.5	0.295187	0.216933	1.36073	0.1736	0.536053
ENSG00000159352	6260.91	-0.0536346	0.0766682	-0.699568	0.484197	0.786354
ENSG00000159363	1907.43	0.191387	0.155275	1.23257	0.217737	0.585496
ENSG00000159374	3.77173	-0.0900293	0.525591	-0.171292	0.863995	NA
ENSG00000159377	8010.29	-0.0077899	0.134952	-0.0577233	0.953969	0.987544
ENSG00000159387	39.2292	-1.50113	0.543855	-2.76016	0.00577732	0.125826
ENSG00000159388	3501.59	0.0460474	0.177205	0.259854	0.794977	0.936724
ENSG00000159398	0.0421659	-0.488785	3.26019	-0.149925	0.880823	NA
ENSG00000159399	4681.28	0.655985	0.451399	1.45322	0.146161	0.501736
ENSG00000159403	572.774	-0.178607	0.641998	-0.278205	0.780855	0.930389
ENSG00000159409	22.8321	0.569814	0.617521	0.922743	0.356141	0.704751
ENSG00000159423	2760.63	0.605807	0.256803	2.35904	0.0183225	0.208548
ENSG00000159433	955.6	-0.0143277	0.173047	-0.0827966	0.934013	0.982801
ENSG00000159445	1109.76	0.135622	0.160535	0.84481	0.398217	0.735689
ENSG00000159450	0.731219	-2.2889	1.97816	-1.15709	0.247236	NA
ENSG00000159455	0.0426089	-0.257872	3.26019	-0.0790973	0.936955	NA
ENSG00000159459	5402.12	0.213658	0.169407	1.26121	0.207234	0.573911
ENSG00000159461	6806.63	-0.0286298	0.106919	-0.267771	0.788876	0.934407
ENSG00000159479	1972.57	-0.176666	0.239549	-0.737495	0.460821	0.775217
ENSG00000159495	0.214143	-1.24267	3.25627	-0.381623	0.702741	NA
ENSG00000159496	80.0976	0.112929	0.195729	0.576969	0.563961	0.830963
ENSG00000159516	0.211548	-0.107758	3.25648	-0.0330903	0.973603	NA
ENSG00000159527	0.301121	-0.979219	3.24891	-0.301399	0.76311	NA
ENSG00000159556	11.8272	1.38455	0.702936	1.96967	0.048876	0.317345
ENSG00000159579	3139.72	-0.201779	0.125695	-1.6053	0.108427	0.442253
ENSG00000159588	41.996	0.22398	0.27593	0.811729	0.416947	0.748361
ENSG00000159592	6815.57	-0.057302	0.128309	-0.446595	0.655167	0.878008
ENSG00000159593	2417.86	-0.155347	0.112995	-1.37482	0.169189	0.531517
ENSG00000159596	1679.03	-0.160627	0.123718	-1.29833	0.194174	0.559844
ENSG00000159618	5.91114	-0.346457	0.659197	-0.525574	0.599185	0.849364
ENSG00000159625	9.10518	-0.286319	0.541407	-0.528843	0.596914	0.847817
ENSG00000159640	78.3607	-0.383067	0.239609	-1.59871	0.109884	0.444575
ENSG00000159648	13.992	-1.12522	0.315864	-3.56236	0.000367532	0.031393
ENSG00000159650	1.59422	-0.926567	1.19667	-0.77429	0.438759	NA
ENSG00000159658	4012.02	0.0491433	0.218634	0.224774	0.822155	0.946538
ENSG00000159674	707.717	1.24035	0.884146	1.40287	0.160654	0.5211
ENSG00000159685	835.683	0.208015	0.175512	1.18519	0.235944	0.605965
ENSG00000159692	5135.85	0.137342	0.0863642	1.59026	0.111776	0.446708
ENSG00000159708	11.6827	-0.0102921	0.537385	-0.0191522	0.98472	0.994975
ENSG00000159712	49.4739	-1.03667	0.464265	-2.23294	0.0255532	0.240968
ENSG00000159713	56.1031	-1.03169	0.540928	-1.90725	0.0564878	0.335702
ENSG00000159714	162.355	0.470826	0.183313	2.56843	0.0102159	0.160697
ENSG00000159720	5866.71	0.318557	0.129995	2.45053	0.0142646	0.187322
ENSG00000159723	9.98535	0.300303	0.417977	0.718466	0.47247	0.779778
ENSG00000159733	32.6804	0.593455	0.420488	1.41135	0.158142	0.518099
ENSG00000159753	52.1877	-0.0515623	0.318089	-0.1621	0.871227	0.963745
ENSG00000159761	68.7942	-0.436255	0.352195	-1.23867	0.215466	0.583711
ENSG00000159763	0.433404	-1.31582	1.7742	-0.74164	0.458306	NA
ENSG00000159784	108.277	-0.161769	0.608937	-0.265658	0.790502	0.935079
ENSG00000159788	1112.72	-0.0170355	0.161161	-0.105705	0.915817	0.977483
ENSG00000159792	1602.99	0.363985	0.161701	2.25098	0.024387	0.235497
ENSG00000159840	3573.39	0.441824	0.238388	1.85338	0.0638281	0.355352
ENSG00000159842	166.049	-0.963681	0.380558	-2.53228	0.0113323	0.1688
ENSG00000159860	15.9703	0.616936	0.748988	0.823693	0.410114	0.743514
ENSG00000159871	15.9417	-0.519445	0.380986	-1.36342	0.17275	0.534875
ENSG00000159873	2610.84	-0.163134	0.101749	-1.60329	0.10887	0.443181
ENSG00000159882	283.101	-0.309409	0.131545	-2.35211	0.0186671	0.21041
ENSG00000159884	614.335	0.448499	0.14356	3.12412	0.00178338	0.0687315
ENSG00000159885	315.56	-0.175056	0.117571	-1.48894	0.136504	0.48699
ENSG00000159899	211.454	-0.32352	0.181638	-1.78113	0.0748912	0.380097
ENSG00000159904	2.76936	0.889469	0.95487	0.931509	0.351591	NA
ENSG00000159905	176.882	-0.0657942	0.181405	-0.362693	0.716834	0.90378
ENSG00000159915	174.688	-0.0791329	0.202564	-0.390657	0.696051	0.89444
ENSG00000159917	421.259	0.0226917	0.149329	0.151958	0.87922	0.965989
ENSG00000159921	1307.26	-0.0836077	0.139678	-0.598575	0.549456	0.823747
ENSG00000159958	17.968	-0.157687	0.353492	-0.446084	0.655537	0.878008
ENSG00000159961	8.10218	-0.173214	0.516833	-0.335145	0.737516	0.913392
ENSG00000160007	7412.45	0.485813	0.179458	2.70711	0.00678718	0.133731
ENSG00000160013	157.957	-0.313321	0.430121	-0.728448	0.466339	0.776967
ENSG00000160014	14198.2	-0.196944	0.0805031	-2.44642	0.0144285	0.188058
ENSG00000160049	4525.75	-0.126694	0.113016	-1.12103	0.262277	0.630757
ENSG00000160050	1038.48	-0.323958	0.171962	-1.88389	0.0595796	0.343515
ENSG00000160051	203.711	0.044518	0.164087	0.271308	0.786154	0.932993
ENSG00000160055	568.364	0.101052	0.108259	0.933432	0.350597	0.701074
ENSG00000160058	4459.64	0.0351667	0.111546	0.315265	0.75256	0.918295
ENSG00000160062	1564.06	-0.637468	0.287311	-2.21874	0.0265045	0.244086
ENSG00000160072	655.554	0.361692	0.173922	2.07963	0.0375598	0.283496
ENSG00000160075	3967.53	0.0654159	0.0845814	0.773407	0.439281	0.762644
ENSG00000160087	1569.32	0.00603134	0.106522	0.0566207	0.954847	0.987972
ENSG00000160094	1452.79	0.213539	0.165188	1.29271	0.196113	0.562508
ENSG00000160097	1127.24	-0.487846	0.195797	-2.49159	0.0127171	0.175857
ENSG00000160111	142.854	0.0120424	0.28426	0.0423641	0.966208	0.989979
ENSG00000160113	2243.64	0.0932915	0.0924579	1.00902	0.312967	0.673333
ENSG00000160117	79.1206	0.217594	0.260917	0.833956	0.404306	0.73971
ENSG00000160124	950.929	-0.167001	0.237524	-0.703091	0.481999	0.785966
ENSG00000160131	3404.2	-0.0723127	0.110787	-0.652717	0.513939	0.802239
ENSG00000160145	3719.74	0.110274	0.313236	0.352047	0.724803	0.907669
ENSG00000160161	331.041	-0.233012	0.634106	-0.367465	0.713272	0.902549
ENSG00000160172	69.2275	0.158673	0.173754	0.913208	0.361133	0.709027
ENSG00000160179	542.231	0.847294	0.26043	3.25345	0.00114015	0.0569458
ENSG00000160180	3.07004	2.27696	1.30956	1.73872	0.0820836	NA
ENSG00000160181	1.63561	-1.40246	1.08719	-1.28998	0.197057	NA
ENSG00000160182	5.15928	1.01678	1.16623	0.871852	0.383289	0.724803
ENSG00000160183	4.4113	-0.741689	0.656802	-1.12924	0.258795	NA
ENSG00000160185	1.5903	-1.73929	1.54559	-1.12533	0.260451	NA
ENSG00000160188	5.18452	0.349561	0.535756	0.652462	0.514103	0.802239
ENSG00000160190	149.988	-0.236843	0.251288	-0.942515	0.345929	0.697353
ENSG00000160191	288.699	-0.750368	0.272933	-2.74928	0.00597264	0.127879
ENSG00000160193	138.558	0.233787	0.151459	1.54356	0.122694	0.465123
ENSG00000160194	3030.61	-0.0873665	0.126697	-0.689573	0.490463	0.789736
ENSG00000160199	886.013	0.14207	0.214645	0.661886	0.508044	0.798855
ENSG00000160200	1560.89	-0.123628	0.442255	-0.27954	0.779831	0.930226
ENSG00000160201	588.314	0.0600703	0.179009	0.335572	0.737194	0.913155
ENSG00000160202	235.562	2.038	3.18853	0.639166	0.522715	0.806714
ENSG00000160207	77.6326	-0.320884	0.316398	-1.01418	0.310499	0.671046
ENSG00000160208	1852.37	0.149514	0.114404	1.30689	0.19125	0.556787
ENSG00000160209	3925.11	0.0157218	0.207042	0.0759352	0.939471	0.983951
ENSG00000160211	437.154	-0.194044	0.196751	-0.986241	0.324015	0.683048
ENSG00000160213	785.941	-0.379155	0.153139	-2.47589	0.0132906	0.179894
ENSG00000160214	735.742	0.459601	0.117587	3.90861	9.28283e-05	0.0135442
ENSG00000160216	1888.8	0.123559	0.147453	0.837953	0.402057	0.738
ENSG00000160218	1951.04	0.408643	0.110524	3.69733	0.000217879	0.02361
ENSG00000160219	130.114	-0.208421	0.310747	-0.670709	0.502406	0.797191
ENSG00000160221	1398.94	0.591344	0.761064	0.776997	0.437161	0.762073
ENSG00000160223	46.2696	0.113644	0.39122	0.290487	0.771444	0.926194
ENSG00000160224	9.14372	-0.441536	0.434624	-1.0159	0.309675	0.670274
ENSG00000160226	880.465	0.547128	0.125683	4.35324	1.34139e-05	0.0048483
ENSG00000160229	48.3457	0.219249	0.231156	0.948489	0.342881	0.695011
ENSG00000160233	179.507	0.162218	0.276138	0.587451	0.556901	0.827735
ENSG00000160255	14.939	-0.725049	0.721915	-1.00434	0.315215	0.675616
ENSG00000160256	535.548	0.232175	0.108556	2.13877	0.0324547	0.267401
ENSG00000160271	3266.67	0.231208	0.162319	1.4244	0.154331	0.512797
ENSG00000160282	22.0367	0.0958416	0.409653	0.233958	0.815018	0.944309
ENSG00000160284	192.579	0.18148	0.136072	1.33371	0.1823	0.545564
ENSG00000160285	3589.15	0.330895	0.15206	2.17609	0.0295486	0.257497
ENSG00000160293	968.66	-0.148284	0.165582	-0.895534	0.370502	0.71634
ENSG00000160294	4266.57	0.434922	0.135425	3.21153	0.00132029	0.0599058
ENSG00000160298	368.463	0.126163	0.180919	0.697342	0.485589	0.787085
ENSG00000160299	1223.26	0.140983	0.15651	0.900787	0.367701	0.714546
ENSG00000160305	1580.56	0.317179	0.171087	1.8539	0.0637532	0.355078
ENSG00000160307	21.4857	1.8418	0.856415	2.15059	0.0315083	0.264424
ENSG00000160310	5714.95	-0.0415023	0.10593	-0.39179	0.695214	0.894207
ENSG00000160318	25.7714	-0.245872	0.37959	-0.647731	0.517159	0.804082
ENSG00000160321	79.4478	0.035308	0.818819	0.0431206	0.965605	0.989883
ENSG00000160323	135.56	-0.107111	0.171732	-0.623711	0.532817	0.813672
ENSG00000160325	854.99	0.294754	0.156481	1.88364	0.0596135	0.343515
ENSG00000160326	95.6997	0.571044	0.341505	1.67214	0.0944962	0.421018
ENSG00000160336	883.427	-0.495136	0.170219	-2.90882	0.00362798	0.101484
ENSG00000160339	0.471437	0.324756	2.87204	0.113075	0.909971	NA
ENSG00000160345	168.081	0.163634	0.186583	0.877008	0.380482	0.722741
ENSG00000160349	60.103	-0.793975	0.794497	-0.999343	0.317628	0.677837
ENSG00000160352	1121.95	-0.24233	0.192107	-1.26144	0.207152	0.573777
ENSG00000160360	1798.5	0.3815	0.144003	2.64926	0.00806687	0.145203
ENSG00000160392	1386.07	0.846712	0.168156	5.03527	4.77165e-07	0.000736822
ENSG00000160396	43.4927	0.0100583	0.271651	0.0370264	0.970464	0.990651
ENSG00000160401	34.8541	0.774226	0.340437	2.27421	0.0229532	0.230153
ENSG00000160404	150.819	0.283024	0.217687	1.30014	0.193553	0.558997
ENSG00000160408	2485.28	-0.236918	0.108927	-2.17502	0.0296289	0.257779
ENSG00000160410	677.843	0.0722396	0.188308	0.383625	0.701256	0.896652
ENSG00000160439	232.252	0.423316	0.229014	1.84843	0.0645406	0.357316
ENSG00000160445	3459.67	0.599597	0.177218	3.38338	0.000715988	0.0444531
ENSG00000160446	660.261	0.1701	0.162893	1.04424	0.296375	0.659004
ENSG00000160447	268.958	0.140616	0.160408	0.876614	0.380696	0.722851
ENSG00000160460	42.3213	0.0950626	0.336444	0.282551	0.777521	0.929394
ENSG00000160469	854.889	0.299483	0.195038	1.53551	0.124658	0.467635
ENSG00000160471	20.9138	0.619567	0.514228	1.20485	0.228262	0.59762
ENSG00000160472	4.78456	-0.213896	1.22131	-0.175137	0.860972	0.96053
ENSG00000160505	0.947815	-1.82591	1.84617	-0.989022	0.322652	NA
ENSG00000160539	1564.02	0.438715	0.24846	1.76574	0.0774399	0.386315
ENSG00000160551	10421	0.180529	0.181342	0.995514	0.319486	0.678547
ENSG00000160563	774.637	0.112651	0.113762	0.990232	0.322061	0.681021
ENSG00000160570	779.21	0.290694	0.111824	2.59957	0.00933412	0.153669
ENSG00000160584	1687.48	0.280927	0.273217	1.02822	0.303847	0.666621
ENSG00000160588	124.498	0.671698	0.266163	2.52363	0.0116149	0.169472
ENSG00000160593	16.8508	0.0637917	0.516379	0.123537	0.901682	0.972649
ENSG00000160602	94.7861	0.515184	0.197754	2.60517	0.00918276	0.15247
ENSG00000160606	162.638	0.0421098	0.220439	0.191027	0.848504	0.956415
ENSG00000160613	3848.61	0.196575	0.227943	0.862387	0.388475	0.72807
ENSG00000160633	2487.36	0.329674	0.184739	1.78454	0.0743353	0.378624
ENSG00000160654	21.3904	-0.120183	0.330135	-0.364042	0.715827	0.903602
ENSG00000160678	38.2895	-0.124234	0.268416	-0.46284	0.643479	0.872978
ENSG00000160679	3195.85	0.0997219	0.10602	0.940592	0.346914	0.69816
ENSG00000160683	9.3081	-0.349652	3.23382	-0.108124	0.913898	0.976865
ENSG00000160685	1056.72	0.0326442	0.13993	0.233289	0.815537	0.944633
ENSG00000160688	1166.14	0.195909	0.15148	1.2933	0.195907	0.562443
ENSG00000160691	6535.69	-0.450803	0.307976	-1.46376	0.14326	0.497211
ENSG00000160695	856.529	0.0014276	0.108746	0.0131279	0.989526	0.997105
ENSG00000160703	862.842	0.206629	0.274321	0.753236	0.451308	0.770263
ENSG00000160710	7431.96	-0.0183892	0.150941	-0.12183	0.903033	0.973314
ENSG00000160712	255.899	0.0960027	0.471504	0.20361	0.838659	0.95324
ENSG00000160714	4007.79	-0.123506	0.13893	-0.88898	0.374014	0.718109
ENSG00000160716	50.341	0.41994	0.519239	0.808762	0.418652	0.749478
ENSG00000160741	217.439	0.159569	0.25997	0.613798	0.539349	0.81766
ENSG00000160746	952.459	-0.36619	0.173197	-2.1143	0.0344895	0.271722
ENSG00000160752	4950.63	0.103837	0.174745	0.594222	0.552364	0.825761
ENSG00000160753	605.244	-0.223112	0.144529	-1.54372	0.122657	0.465117
ENSG00000160766	129.635	0.279564	0.312141	0.895635	0.370448	0.71634
ENSG00000160767	174.324	0.509035	0.252979	2.01216	0.0442026	0.305149
ENSG00000160781	179.86	1.0017	0.320869	3.12182	0.00179734	0.0690969
ENSG00000160783	2909.68	0.340059	0.106594	3.19022	0.00142164	0.0624596
ENSG00000160785	1005.82	0.215162	0.121657	1.7686	0.076961	0.384866
ENSG00000160789	8431.02	0.0674511	0.179006	0.37681	0.706315	0.899185
ENSG00000160791	1.03479	-2.98511	1.71051	-1.74516	0.0809577	NA
ENSG00000160796	387.835	0.835283	0.24293	3.43837	0.000585237	0.0397232
ENSG00000160799	1136.59	-0.139947	0.14744	-0.949181	0.342529	0.694961
ENSG00000160801	2104	0.183072	0.201986	0.906357	0.364747	0.711673
ENSG00000160803	1843.27	0.0406074	0.145455	0.279176	0.78011	0.930238
ENSG00000160808	59487.5	0.624949	0.358783	1.74186	0.0815337	0.393874
ENSG00000160813	415.238	-0.184276	0.144757	-1.27301	0.203016	0.569077
ENSG00000160818	599.594	0.0800228	0.163231	0.490243	0.623962	0.862202
ENSG00000160838	8.67016	0.672552	0.447945	1.50142	0.133248	0.481679
ENSG00000160856	25.0379	-0.205484	0.292646	-0.702158	0.48258	0.786295
ENSG00000160862	6.85923	0.1027	0.710232	0.1446	0.885027	0.967525
ENSG00000160867	29.8839	0.428231	0.401463	1.06668	0.286118	0.651281
ENSG00000160868	5.32164	-1.0137	0.670872	-1.51102	0.130783	0.476624
ENSG00000160870	15.6578	-0.471083	0.541492	-0.869973	0.384315	0.725189
ENSG00000160877	2017.16	0.147697	0.140912	1.04815	0.294568	0.658962
ENSG00000160882	0.474775	-0.660103	1.7618	-0.374676	0.707901	NA
ENSG00000160883	4.60635	0.65595	1.54718	0.423964	0.671592	NA
ENSG00000160886	9.20796	-1.70043	0.51716	-3.28802	0.00100896	0.0528137
ENSG00000160888	968.574	0.283029	0.209964	1.34799	0.177661	0.54025
ENSG00000160908	962.343	-0.16964	0.0931032	-1.82207	0.0684449	0.367578
ENSG00000160917	840.505	0.209908	0.10812	1.94144	0.0522048	0.326368
ENSG00000160932	945.202	0.0664267	0.377715	0.175865	0.8604	0.960206
ENSG00000160948	2720.73	0.0428581	0.121624	0.352383	0.724551	0.907561
ENSG00000160949	547.042	0.292177	0.153291	1.90603	0.0566461	0.336212
ENSG00000160951	2.68172	1.02194	0.842409	1.21312	0.225084	NA
ENSG00000160953	1718.83	-0.0839495	0.118745	-0.706971	0.479585	0.784318
ENSG00000160957	518.711	0.122199	0.169208	0.72218	0.470184	0.778739
ENSG00000160959	1260.73	0.345269	0.109261	3.16004	0.00157746	0.0652779
ENSG00000160961	611.037	-0.0298077	0.117362	-0.25398	0.799511	0.937902
ENSG00000160963	392.882	0.0406023	0.595535	0.0681779	0.945644	0.985401
ENSG00000160972	1667.9	0.13354	0.199833	0.668258	0.503969	0.797689
ENSG00000160973	10.1811	0.0220851	0.738626	0.0299002	0.976147	0.992545
ENSG00000160991	2093.48	-0.0682508	0.237877	-0.286916	0.774176	0.927856
ENSG00000160993	676.467	0.201914	0.093391	2.16203	0.0306157	0.261198
ENSG00000160994	0.257503	-1.04126	3.24746	-0.320638	0.748485	NA
ENSG00000160999	61.6025	0.369024	0.387035	0.953466	0.340354	0.693115
ENSG00000161010	291.241	0.0510718	0.134796	0.378883	0.704775	0.898398
ENSG00000161011	6960.34	0.418682	0.18281	2.29025	0.0220066	0.227009
ENSG00000161013	2308.3	0.304337	0.13586	2.24008	0.0250855	0.238866
ENSG00000161016	34438.8	0.0639755	0.114956	0.556522	0.577854	0.837765
ENSG00000161021	103.378	0.531445	0.92665	0.573513	0.566298	0.832289
ENSG00000161031	1.56589	-0.0366525	2.1146	-0.017333	0.986171	NA
ENSG00000161036	1018.9	0.321272	0.154041	2.08563	0.0370121	0.28166
ENSG00000161040	229.499	0.123055	0.204022	0.603146	0.546411	0.821968
ENSG00000161048	428.238	0.327435	0.253039	1.29401	0.195663	0.562245
ENSG00000161055	0.910659	1.82363	1.18608	1.53752	0.124165	NA
ENSG00000161057	4075.87	-0.0381082	0.111618	-0.341415	0.732791	0.911663
ENSG00000161082	94.9988	0.445483	0.248193	1.79491	0.0726683	0.375291
ENSG00000161091	955.709	0.50071	0.162926	3.07323	0.00211759	0.0754593
ENSG00000161103	56.3703	-1.69763	0.546571	-3.10596	0.00189664	0.0711432
ENSG00000161132	3.64355	-0.771618	0.522116	-1.47787	0.139443	NA
ENSG00000161133	15.3151	-1.16699	1.0427	-1.11921	0.263052	0.631502
ENSG00000161179	296.866	0.201734	0.192638	1.04722	0.294998	0.658962
ENSG00000161180	4.64616	-0.149668	0.609116	-0.245713	0.805905	NA
ENSG00000161202	3377.58	0.295447	0.127836	2.31114	0.0208251	0.22232
ENSG00000161203	20204.5	-0.0543186	0.0811639	-0.669245	0.503339	0.797309
ENSG00000161204	1652.28	0.305485	0.0893159	3.42028	0.000625576	0.0416976
ENSG00000161217	4465.76	0.191431	0.135929	1.40831	0.159038	0.519191
ENSG00000161243	137.444	0.240712	0.264504	0.91005	0.362796	0.710494
ENSG00000161249	1253.89	0.179042	0.227056	0.788536	0.430383	0.757576
ENSG00000161265	495.38	0.0401842	0.238979	0.168149	0.866466	0.962823
ENSG00000161267	139.411	-0.230149	0.315337	-0.729852	0.46548	0.776709
ENSG00000161270	20.3577	0.530096	0.462224	1.14684	0.251449	0.62216
ENSG00000161277	204.559	0.330878	0.236608	1.39843	0.161985	0.523001
ENSG00000161281	78.633	0.819084	0.627691	1.30492	0.191921	0.55792
ENSG00000161298	1336.17	0.0965686	0.161551	0.597759	0.550001	0.823776
ENSG00000161328	8.04146	-1.24149	1.5429	-0.80465	0.421022	0.750725
ENSG00000161381	225.73	-0.784485	0.476308	-1.64701	0.099556	0.428724
ENSG00000161395	879.602	0.215759	0.101161	2.13283	0.0329387	0.268287
ENSG00000161405	75.1568	-0.244896	0.29606	-0.827184	0.408133	0.742287
ENSG00000161509	13.0068	-0.014251	0.551931	-0.0258203	0.979401	0.99361
ENSG00000161513	460.02	-0.23615	0.222717	-1.06031	0.289003	0.654513
ENSG00000161526	2368.95	0.063673	0.0740709	0.859623	0.389997	0.728786
ENSG00000161533	5547.62	0.165235	0.115515	1.43042	0.152595	0.510619
ENSG00000161542	1049.59	-0.229684	0.110781	-2.07333	0.0381419	0.284959
ENSG00000161544	153.901	0.374899	0.333371	1.12457	0.260772	0.629543
ENSG00000161547	4287.71	0.103051	0.136936	0.75255	0.451721	0.77056
ENSG00000161551	459.651	-0.281289	0.187856	-1.49736	0.134299	0.484345
ENSG00000161558	257.607	0.286453	0.301901	0.948831	0.342707	0.695011
ENSG00000161594	8.59146	0.0688535	0.440681	0.156243	0.875841	0.964998
ENSG00000161609	4.99305	-0.774198	0.782325	-0.989612	0.322364	0.68135
ENSG00000161610	5.05583	0.695495	0.938326	0.741208	0.458568	0.773956
ENSG00000161618	487.351	0.132367	0.197094	0.671592	0.501844	0.797185
ENSG00000161634	28.6396	0.239876	0.321851	0.745302	0.456089	0.773153
ENSG00000161638	5548.23	-0.0754239	0.23036	-0.327418	0.743352	0.915626
ENSG00000161640	7.65183	-0.171888	0.499459	-0.344149	0.730734	0.910469
ENSG00000161642	80.6772	-0.0132473	0.436404	-0.0303556	0.975783	0.992331
ENSG00000161643	7.53411	-0.289171	0.602466	-0.47998	0.631242	0.865966
ENSG00000161647	307.705	0.199378	0.211328	0.943453	0.345449	0.697124
ENSG00000161649	5.46683	0.309185	0.989296	0.31253	0.754638	0.919472
ENSG00000161652	6.84551	-0.104802	0.402106	-0.260632	0.794376	0.936314
ENSG00000161653	183.51	0.0515769	0.359345	0.14353	0.885872	0.967667
ENSG00000161654	2580.45	-0.0536517	0.148435	-0.36145	0.717763	0.904137
ENSG00000161664	154.814	0.528535	0.303719	1.74021	0.0818226	0.394837
ENSG00000161671	10338.6	0.287906	0.13378	2.15208	0.0313911	0.264424
ENSG00000161677	411.911	0.208782	0.21557	0.968512	0.332789	0.687978
ENSG00000161681	85.273	-0.583718	0.269954	-2.16229	0.0305957	0.261198
ENSG00000161682	1084.48	0.158455	0.212946	0.744107	0.456812	0.773312
ENSG00000161692	254.376	0.0961548	0.166233	0.578435	0.562971	0.830526
ENSG00000161714	1544.81	0.161897	0.201737	0.802514	0.422256	0.751182
ENSG00000161791	1054.05	-0.897137	0.46408	-1.93315	0.0532174	0.329511
ENSG00000161798	14.4065	-0.0324525	0.445495	-0.072846	0.941929	0.984129
ENSG00000161800	1773.45	-0.387936	0.185771	-2.08824	0.0367757	0.280665
ENSG00000161807	0.171454	-0.497403	3.25836	-0.152655	0.878671	NA
ENSG00000161813	4622.17	-0.0222864	0.163069	-0.136669	0.891292	0.968773
ENSG00000161835	182.535	-0.285665	0.311214	-0.917906	0.358668	0.706681
ENSG00000161847	569.164	0.702972	0.349012	2.01418	0.0439911	0.304365
ENSG00000161849	0.727588	-2.30059	1.84844	-1.24461	0.213276	NA
ENSG00000161850	0.387077	-2.03278	2.39349	-0.849292	0.395719	NA
ENSG00000161860	32.6435	-0.16146	0.32372	-0.498765	0.617945	0.859115
ENSG00000161888	967.401	-0.0771283	0.228422	-0.337657	0.735621	0.912264
ENSG00000161896	96.5954	0.141717	0.439028	0.322797	0.746849	0.916201
ENSG00000161904	2230.82	-0.100435	0.0693848	-1.44751	0.147754	0.50348
ENSG00000161905	9.98841	0.966004	0.717431	1.34648	0.178149	0.540685
ENSG00000161911	1.2567	-0.631949	1.15001	-0.549514	0.582653	NA
ENSG00000161912	97.4489	-0.0190023	0.196619	-0.0966458	0.923008	0.97946
ENSG00000161914	211.84	0.235927	0.193061	1.22203	0.221695	0.589012
ENSG00000161920	596.751	0.15459	0.088914	1.73864	0.082098	0.395548
ENSG00000161921	65.4359	0.11218	0.298356	0.375995	0.706921	0.89943
ENSG00000161929	68.5801	0.0898294	0.188512	0.476518	0.633705	0.867562
ENSG00000161939	23.2379	1.45199	0.754216	1.92517	0.054208	0.330854
ENSG00000161940	16.3729	0.799196	1.23173	0.648843	0.51644	0.80393
ENSG00000161944	2.09278	2.9534	1.51002	1.95587	0.0504811	NA
ENSG00000161955	80.6156	-0.0594002	0.272787	-0.217753	0.827621	0.948659
ENSG00000161956	3010.48	0.0330906	0.146287	0.226203	0.821044	0.946042
ENSG00000161958	1452.66	0.390067	0.539856	0.722538	0.469964	0.778661
ENSG00000161960	21172.4	0.150004	0.134694	1.11367	0.265422	0.633077
ENSG00000161970	38131.2	-0.354646	0.179261	-1.97838	0.0478864	0.315553
ENSG00000161973	5.33719	-0.825762	0.77799	-1.06141	0.288506	0.654032
ENSG00000161980	250.713	0.175921	0.155772	1.12935	0.258752	0.628508
ENSG00000161981	1514.59	0.182365	0.122348	1.49054	0.136081	0.486358
ENSG00000161992	1.77353	-4.57849	1.51347	-3.02517	0.00248497	NA
ENSG00000161996	433.881	0.349978	0.252732	1.38478	0.16612	0.527816
ENSG00000161999	2083	0.257674	0.13176	1.95563	0.0505085	0.321844
ENSG00000162004	104.468	0.618242	0.19615	3.15189	0.00162217	0.0658638
ENSG00000162006	1.59153	-1.98947	1.27427	-1.56125	0.118464	NA
ENSG00000162009	0.302157	-3.19828	3.10758	-1.02919	0.303392	NA
ENSG00000162032	1240.67	0.280801	0.118284	2.37395	0.017599	0.204842
ENSG00000162039	27.7454	0.280765	0.473759	0.592632	0.553427	0.826229
ENSG00000162040	0.0433234	0.229214	3.26019	0.0703071	0.943949	NA
ENSG00000162062	218.713	0.264747	0.172384	1.5358	0.124589	0.467635
ENSG00000162063	1092.55	-0.109159	0.191135	-0.571107	0.567927	0.832652
ENSG00000162065	906.856	0.176716	0.159158	1.11032	0.266862	0.634619
ENSG00000162066	351.471	0.224025	0.150788	1.48569	0.137361	0.48901
ENSG00000162068	96.5046	-0.0354334	0.264728	-0.133848	0.893523	0.969455
ENSG00000162069	9.47907	0.725886	0.535515	1.35549	0.17526	0.536789
ENSG00000162073	420.19	0.178886	0.206471	0.866397	0.386273	0.726737
ENSG00000162076	755.053	-0.0400284	0.0841233	-0.47583	0.634196	0.867981
ENSG00000162078	3.61874	1.79931	0.834714	2.1556	0.0311145	NA
ENSG00000162086	3062.35	0.286503	0.175604	1.63153	0.102778	0.433893
ENSG00000162104	1786.49	0.127811	0.175991	0.72624	0.467691	0.777931
ENSG00000162105	49.5585	-0.238373	0.468811	-0.508463	0.611128	0.856129
ENSG00000162129	1263.85	0.169047	0.155722	1.08557	0.277671	0.644227
ENSG00000162139	1480.18	0.291446	0.170397	1.71039	0.0871937	0.406718
ENSG00000162144	656.074	-0.0448759	0.294357	-0.152454	0.878829	0.965982
ENSG00000162148	35.7266	-0.706033	0.388414	-1.81773	0.0691051	0.368919
ENSG00000162174	308.363	-0.00379951	0.210368	-0.0180612	0.98559	0.995475
ENSG00000162188	28.3031	0.639918	0.475337	1.34624	0.178225	0.540685
ENSG00000162191	2712.71	-0.0569812	0.0889434	-0.640645	0.521753	0.806346
ENSG00000162194	187.659	0.254796	0.186419	1.36679	0.171692	0.533831
ENSG00000162222	1201.14	-0.365662	0.133844	-2.732	0.00629505	0.129783
ENSG00000162227	608.618	0.205793	0.110043	1.8701	0.0614694	0.348358
ENSG00000162231	1478.78	0.340442	0.200039	1.70188	0.0887782	0.410444
ENSG00000162236	1781.43	-0.0508703	0.13911	-0.365684	0.714601	0.90297
ENSG00000162241	312.743	0.578682	0.166039	3.48522	0.000491739	0.0360155
ENSG00000162244	20251.3	0.0239995	0.153312	0.15654	0.875608	0.964998
ENSG00000162267	157.444	-0.533134	0.703102	-0.75826	0.448296	0.768855
ENSG00000162298	484.646	0.233027	0.253189	0.920368	0.35738	0.705546
ENSG00000162300	916.633	-0.0219389	0.0855831	-0.256347	0.797683	0.937534
ENSG00000162302	932.049	0.154569	0.182474	0.847078	0.396952	0.73423
ENSG00000162337	1764.55	0.372335	0.163138	2.28234	0.0224693	0.228293
ENSG00000162341	535.929	0.388223	0.202875	1.91361	0.0556704	0.333138
ENSG00000162344	3.48299	0.565426	1.22868	0.460192	0.645379	NA
ENSG00000162365	194.093	0.733087	0.674931	1.08617	0.277406	0.64399
ENSG00000162366	0.772951	-2.62204	2.5393	-1.03259	0.301798	NA
ENSG00000162367	28.8626	-1.54585	0.644597	-2.39816	0.0164775	0.198847
ENSG00000162368	5775.69	-0.45748	0.218145	-2.09714	0.0359816	0.277808
ENSG00000162373	687.506	0.544959	0.468002	1.16444	0.244247	0.613514
ENSG00000162374	98.8853	1.02364	3.16823	0.323096	0.746623	0.916201
ENSG00000162377	1093.06	0.190385	0.176391	1.07934	0.280438	0.646315
ENSG00000162378	7009.88	0.0522736	0.133314	0.39211	0.694977	0.894114
ENSG00000162383	21.2222	-1.08154	0.4436	-2.4381	0.0147647	0.189011
ENSG00000162384	1294.99	-0.0908692	0.0938325	-0.968419	0.332835	0.687978
ENSG00000162385	319.09	-0.107915	0.155017	-0.69615	0.486335	0.787228
ENSG00000162390	1407.03	0.54246	0.25338	2.1409	0.0322825	0.266932
ENSG00000162391	36.2795	0.23333	0.519412	0.449219	0.653274	0.877313
ENSG00000162396	418.598	-0.0123734	0.131839	-0.0938519	0.925227	0.980215
ENSG00000162398	0.777956	0.665323	1.40084	0.474946	0.634826	NA
ENSG00000162399	5.88789	0.317793	0.530968	0.598517	0.549495	0.823747
ENSG00000162402	4728.39	-0.0701117	0.136953	-0.511939	0.608693	0.855433
ENSG00000162407	2830.91	-0.905366	0.317941	-2.8476	0.00440509	0.112015
ENSG00000162408	1585.45	0.201046	0.125609	1.60056	0.109474	0.444175
ENSG00000162409	6196.14	0.37471	0.285201	1.31384	0.188898	0.553732
ENSG00000162413	3717.23	0.626038	0.176993	3.53707	0.000404593	0.0327385
ENSG00000162415	506.238	0.757353	0.395047	1.91712	0.0552224	0.33256
ENSG00000162419	768.59	0.0498605	0.0901228	0.55325	0.580092	0.839053
ENSG00000162426	46.6697	-0.108379	0.517784	-0.209314	0.834203	0.950921
ENSG00000162430	2713.67	0.470162	0.270199	1.74006	0.0818492	0.394862
ENSG00000162433	8664.03	0.357044	0.403323	0.885255	0.376019	0.719129
ENSG00000162434	7500.85	-0.192021	0.09464	-2.02896	0.0424619	0.29883
ENSG00000162437	2505.81	-0.404995	0.219826	-1.84234	0.0654248	0.359581
ENSG00000162438	9.53958	0.160554	0.569531	0.281906	0.778016	0.929685
ENSG00000162441	2177.18	0.0819377	0.13843	0.591906	0.553914	0.826277
ENSG00000162444	36.0728	-0.263759	0.34656	-0.761076	0.446611	0.767264
ENSG00000162456	0.174016	0.368646	3.26019	0.113075	0.909971	NA
ENSG00000162458	5435.46	0.268542	0.180042	1.49155	0.135816	0.486108
ENSG00000162460	0.39054	0.824997	2.16481	0.381094	0.703133	NA
ENSG00000162461	52.7851	0.482052	0.296875	1.62376	0.104428	0.436322
ENSG00000162482	7.89938	0.52962	0.470178	1.12642	0.259986	0.629543
ENSG00000162490	63.061	0.791509	0.459264	1.72343	0.0848105	0.401977
ENSG00000162493	3599.34	0.12207	0.259859	0.469755	0.63853	0.870638
ENSG00000162494	15.0061	0.118702	0.549685	0.215946	0.82903	0.948964
ENSG00000162496	5579.19	-0.0351117	0.314085	-0.11179	0.91099	0.976
ENSG00000162510	59.0397	0.365229	0.338723	1.07825	0.280921	0.646436
ENSG00000162511	8.63532	-1.37224	0.703559	-1.95043	0.051125	0.323973
ENSG00000162512	4866.83	0.252399	0.259096	0.974151	0.329981	0.686797
ENSG00000162517	2128.42	0.0227976	0.0823403	0.27687	0.78188	0.93124
ENSG00000162520	966.512	-0.278471	0.330819	-0.841762	0.399921	0.736854
ENSG00000162521	12058.1	0.045121	0.101239	0.445688	0.655823	0.878008
ENSG00000162522	520.206	0.0948039	0.334003	0.283842	0.776532	0.928751
ENSG00000162526	24.1161	0.409143	0.390325	1.04821	0.294542	0.658962
ENSG00000162542	69.3117	0.135012	0.338264	0.399133	0.689795	0.89174
ENSG00000162543	31.5795	0.252388	0.348203	0.724829	0.468557	0.777931
ENSG00000162545	133.423	-0.668055	0.619981	-1.07754	0.281238	0.646436
ENSG00000162551	24.8893	0.203795	0.431646	0.472136	0.63683	0.869829
ENSG00000162552	49.9749	0.477886	0.535163	0.892973	0.371872	0.716615
ENSG00000162571	1.73587	-1.03448	1.2223	-0.846339	0.397364	NA
ENSG00000162572	144.731	-0.548	0.301313	-1.81871	0.0689558	0.368547
ENSG00000162576	1342.5	0.00476409	0.397601	0.0119821	0.99044	0.997276
ENSG00000162585	1075.95	0.183724	0.118082	1.5559	0.119733	0.460225
ENSG00000162591	1478.01	0.330429	0.247394	1.33564	0.181668	0.544622
ENSG00000162592	48.0478	0.145374	0.265015	0.54855	0.583314	0.840502
ENSG00000162594	3.68332	0.456431	0.755151	0.604424	0.545562	NA
ENSG00000162595	718.847	0.175301	0.400284	0.437942	0.661428	0.879419
ENSG00000162598	1.94955	-0.663049	0.9298	-0.713109	0.475778	NA
ENSG00000162599	1783.54	0.262626	0.282346	0.930154	0.352291	0.701992
ENSG00000162600	984.016	-0.382221	0.184805	-2.06824	0.0386173	0.285432
ENSG00000162601	1067.73	0.12375	0.14706	0.841493	0.400072	0.736989
ENSG00000162604	1677.13	-0.181749	0.132107	-1.37577	0.168893	0.53125
ENSG00000162607	3071.81	-0.127317	0.11223	-1.13442	0.256617	0.627446
ENSG00000162613	7964.71	-0.183334	0.110283	-1.6624	0.0964318	0.423799
ENSG00000162614	9607.27	0.29079	0.264102	1.10105	0.270875	0.638972
ENSG00000162616	3432.25	-0.286336	0.180414	-1.5871	0.112489	0.448095
ENSG00000162618	64.5026	0.870174	0.331635	2.62389	0.00869323	0.150097
ENSG00000162620	57.004	-0.379685	0.486392	-0.780615	0.435029	0.760761
ENSG00000162621	79.4178	0.2951	0.292559	1.00869	0.313125	0.673333
ENSG00000162623	1558.3	0.00494987	0.349412	0.0141663	0.988697	0.996904
ENSG00000162624	109.386	-0.636811	0.628384	-1.01341	0.310864	0.67113
ENSG00000162627	1380.51	-0.0351208	0.095997	-0.365854	0.714474	0.90297
ENSG00000162630	2021.11	-0.220474	0.304019	-0.725198	0.468331	0.777931
ENSG00000162631	73.1636	-0.661865	0.475252	-1.39266	0.163722	0.524756
ENSG00000162636	1996.93	-0.0163514	0.206401	-0.0792215	0.936856	0.983431
ENSG00000162639	101.103	-0.214033	0.302885	-0.706647	0.479786	0.784419
ENSG00000162641	4.76771	1.05269	0.770967	1.36541	0.172123	0.534299
ENSG00000162642	1223.33	0.000599993	0.123261	0.00486767	0.996116	0.998885
ENSG00000162643	122.693	0.0584065	0.292891	0.199414	0.841939	0.954581
ENSG00000162645	195.801	-0.357258	0.371928	-0.960556	0.336776	0.690255
ENSG00000162650	150.55	0.281616	0.207573	1.35671	0.174874	0.536533
ENSG00000162654	380.59	-0.295045	0.328325	-0.898635	0.368847	0.715022
ENSG00000162664	743.68	0.0230049	0.17778	0.129401	0.89704	0.970694
ENSG00000162669	225.541	0.143652	0.336633	0.426731	0.669576	0.88349
ENSG00000162670	470.065	0.768209	0.622693	1.23369	0.217319	0.585223
ENSG00000162676	9.52441	-0.498416	0.363111	-1.37263	0.169869	0.532402
ENSG00000162685	0.0431914	0.204744	3.26019	0.0628013	0.949925	NA
ENSG00000162687	313.945	-0.747891	0.27028	-2.76709	0.00565583	0.125663
ENSG00000162688	16803.1	0.645413	0.288888	2.23413	0.0254745	0.240953
ENSG00000162692	12545.1	0.437292	0.295006	1.48231	0.138257	0.490129
ENSG00000162694	2526.12	-0.261535	0.132133	-1.97934	0.0477781	0.3154
ENSG00000162695	2090.8	-0.368566	0.307034	-1.20041	0.229981	0.598427
ENSG00000162699	0.173928	-0.0591235	3.25517	-0.018163	0.985509	NA
ENSG00000162702	2315.22	0.0717419	0.0886015	0.809714	0.418104	0.749355
ENSG00000162704	6064.1	-0.123575	0.177931	-0.694514	0.48736	0.787556
ENSG00000162706	562.74	0.30348	0.964878	0.314527	0.753121	0.918295
ENSG00000162711	10.4623	0.587097	0.654536	0.896967	0.369737	0.715756
ENSG00000162714	2294.95	0.266772	0.143635	1.85729	0.0632704	0.353189
ENSG00000162722	157.971	-0.0414483	0.300873	-0.13776	0.89043	0.968668
ENSG00000162723	0.820876	-1.42604	1.53549	-0.928723	0.353033	NA
ENSG00000162727	0.0434518	0.251536	3.26019	0.0771538	0.938501	NA
ENSG00000162728	5.14735	1.19153	0.970774	1.2274	0.21967	0.587421
ENSG00000162729	618.715	-0.114973	0.184528	-0.623065	0.533241	0.814048
ENSG00000162733	4715.71	-0.361205	0.738948	-0.48881	0.624976	0.862202
ENSG00000162734	17007.1	-0.146693	0.189728	-0.773175	0.439419	0.762644
ENSG00000162735	6641.2	-0.0336856	0.0993599	-0.339026	0.73459	0.912112
ENSG00000162736	2874.9	0.060377	0.233911	0.25812	0.796314	0.937064
ENSG00000162738	944.73	0.196585	0.264991	0.741855	0.458175	0.7739
ENSG00000162739	8.49404	0.147109	0.41657	0.353144	0.72398	0.907158
ENSG00000162745	59.4432	-0.00837764	0.736602	-0.0113734	0.990926	0.997276
ENSG00000162746	25.9891	-0.436515	0.342289	-1.27528	0.202209	0.568664
ENSG00000162747	1.29391	-1.03038	3.03425	-0.339582	0.734171	NA
ENSG00000162753	60.1785	0.409875	0.543049	0.754767	0.450389	0.769802
ENSG00000162755	284.963	-0.0845686	0.180457	-0.468637	0.639329	0.87115
ENSG00000162757	449.607	0.00117588	0.148621	0.00791192	0.993687	0.997888
ENSG00000162761	20.6022	3.29718	1.59952	2.06136	0.0392691	0.287611
ENSG00000162763	2.86085	-1.05012	0.672273	-1.56204	0.118279	NA
ENSG00000162769	518.724	-0.153794	0.154156	-0.997653	0.318447	0.677922
ENSG00000162771	2.00215	0.387595	0.825908	0.469295	0.638858	NA
ENSG00000162772	2561.59	0.43039	0.206919	2.07999	0.0375261	0.283473
ENSG00000162775	1575.28	0.273014	0.146564	1.86277	0.0624948	0.351344
ENSG00000162777	35.1095	0.0347062	0.323819	0.107178	0.914648	0.976902
ENSG00000162779	15.4712	0.0152738	0.380259	0.0401669	0.96796	0.990358
ENSG00000162782	2.85213	-0.504576	0.796982	-0.633108	0.526663	NA
ENSG00000162783	1095.94	0.100135	0.141823	0.706052	0.480156	0.784594
ENSG00000162804	67.1661	-1.74071	0.552023	-3.15332	0.00161424	0.0658141
ENSG00000162813	1529.06	-0.114615	0.111868	-1.02456	0.305573	0.667916
ENSG00000162814	139.642	-0.142723	0.250914	-0.568814	0.569482	0.833253
ENSG00000162817	589.361	0.608973	0.337587	1.8039	0.0712466	0.372938
ENSG00000162819	2776.84	0.071541	0.094103	0.760241	0.44711	0.767836
ENSG00000162825	696.744	0.0118258	0.32706	0.0361579	0.971156	0.990721
ENSG00000162836	629.573	0.154015	0.238412	0.646005	0.518276	0.804499
ENSG00000162840	0	NA	NA	NA	NA	NA
ENSG00000162843	6.42698	-0.724872	0.981996	-0.738162	0.460416	0.775016
ENSG00000162849	3182.06	0.569297	0.247862	2.29683	0.0216285	0.224524
ENSG00000162851	601.792	0.117621	0.141338	0.832195	0.405299	0.740869
ENSG00000162852	2228.7	0.0209866	0.0688828	0.304672	0.760616	0.922373
ENSG00000162869	1049.41	0.00257644	0.168394	0.0153001	0.987793	0.996451
ENSG00000162873	44.1071	-1.61061	0.547201	-2.94336	0.00324668	0.0965304
ENSG00000162877	11.0221	-1.0129	0.885053	-1.14445	0.252436	0.623538
ENSG00000162878	4009.37	-0.404343	0.296067	-1.36571	0.172029	0.534221
ENSG00000162881	6.30032	-0.0448077	0.68287	-0.0656168	0.947683	0.985991
ENSG00000162882	35.5133	-0.017902	0.452697	-0.0395452	0.968456	0.990358
ENSG00000162885	654.991	-0.142113	0.143123	-0.992946	0.320736	0.679616
ENSG00000162889	7924.04	0.37269	0.168743	2.20863	0.0272005	0.247224
ENSG00000162891	0.261167	0.248646	3.25454	0.0763998	0.939101	NA
ENSG00000162892	7.47384	1.09364	0.693845	1.5762	0.114979	0.452636
ENSG00000162894	25.0737	0.262808	0.427154	0.615254	0.538387	0.816889
ENSG00000162896	12.2081	-0.614656	0.356384	-1.7247	0.084581	0.401251
ENSG00000162897	0.693396	0.197584	2.15645	0.0916245	0.926996	NA
ENSG00000162909	8532.81	-0.0834605	0.190862	-0.437282	0.661907	0.879599
ENSG00000162910	962.807	0.3045	0.132261	2.30227	0.0213198	0.223603
ENSG00000162913	61.8686	0.144237	0.290232	0.496971	0.619209	0.85965
ENSG00000162923	5127.21	0.30315	0.18635	1.62678	0.103785	0.435126
ENSG00000162924	1127.56	0.0634128	0.216792	0.292505	0.769901	0.925864
ENSG00000162927	315.328	-0.12988	0.139504	-0.931012	0.351848	0.701992
ENSG00000162928	3049.21	-0.0821567	0.0818315	-1.00397	0.315391	0.675786
ENSG00000162929	735.41	-0.00538084	0.149759	-0.0359299	0.971338	0.990721
ENSG00000162931	60.3289	0.469212	0.241414	1.94359	0.0519443	0.325619
ENSG00000162944	109.42	-0.0694627	0.462944	-0.150046	0.880729	0.966334
ENSG00000162946	1702.5	0.394038	0.291234	1.35299	0.176058	0.538043
ENSG00000162949	6.80826	-0.729418	0.715945	-1.01882	0.308289	0.669284
ENSG00000162951	124.508	-1.0879	0.40725	-2.67134	0.00755485	0.140554
ENSG00000162959	3182.91	0.294493	0.135868	2.1675	0.0301969	0.259752
ENSG00000162961	1283.24	0.0284847	0.123933	0.229838	0.818217	0.945316
ENSG00000162971	465.077	0.0986862	0.106966	0.922593	0.356219	0.704756
ENSG00000162972	734.095	0.100633	0.114671	0.877577	0.380173	0.722487
ENSG00000162975	18.0026	0.461872	0.486815	0.948762	0.342742	0.695011
ENSG00000162976	386.716	-0.485354	0.270898	-1.79165	0.0731894	0.376181
ENSG00000162980	7070.18	-0.621354	0.173496	-3.58138	0.000341784	0.0305954
ENSG00000162981	40.2991	0.603355	0.416147	1.44986	0.147097	0.503199
ENSG00000162989	431.732	-0.19468	0.498997	-0.390142	0.696431	0.894495
ENSG00000162992	14.8619	0.514036	0.344136	1.4937	0.135254	0.48552
ENSG00000162994	403.461	-0.202734	0.122385	-1.65652	0.0976158	0.425405
ENSG00000162997	31.6999	-0.466419	0.290114	-1.60771	0.107898	0.441556
ENSG00000162998	10753.3	-2.16474	1.04923	-2.06318	0.0390958	0.287251
ENSG00000162999	539.725	-0.416156	0.161902	-2.57043	0.0101573	0.16042
ENSG00000163001	1050.21	-0.261064	0.187145	-1.39499	0.163019	0.523796
ENSG00000163002	764.415	-0.0479147	0.178133	-0.268983	0.787943	0.93378
ENSG00000163006	377.963	-0.0291222	0.159922	-0.182102	0.855502	0.958736
ENSG00000163012	0.995115	2.11238	1.35832	1.55515	0.119911	NA
ENSG00000163013	210.679	0.256435	0.342837	0.747981	0.454472	0.772531
ENSG00000163016	9.61122	0.581662	0.409382	1.42083	0.155366	0.514352
ENSG00000163017	3139.11	-1.20625	0.639567	-1.88605	0.0592884	0.34321
ENSG00000163026	1147.06	0.00559304	0.105557	0.0529857	0.957743	0.988237
ENSG00000163029	2145.29	-0.243896	0.117513	-2.07548	0.0379421	0.284309
ENSG00000163032	430.556	-1.33179	0.437497	-3.04411	0.00233372	0.0805285
ENSG00000163040	79.9447	-0.193724	0.413622	-0.468361	0.639527	0.871291
ENSG00000163041	21140.1	0.0532803	0.0995656	0.535127	0.592562	0.845851
ENSG00000163046	4603.29	1.50757	0.669922	2.25037	0.0244258	0.235572
ENSG00000163050	1691.67	-0.0208432	0.293919	-0.0709146	0.943466	0.984892
ENSG00000163053	194.583	-0.834527	0.464238	-1.79763	0.0722363	0.374731
ENSG00000163060	0.871162	1.30426	1.7956	0.726367	0.467614	NA
ENSG00000163064	11.6574	-1.44195	0.838979	-1.71869	0.0856704	0.403615
ENSG00000163069	4096.99	0.211448	0.169658	1.24632	0.212648	0.579979
ENSG00000163071	493.488	0.0536723	0.307915	0.174309	0.861623	0.96078
ENSG00000163072	55.5922	-0.14301	0.268349	-0.532927	0.594084	0.846172
ENSG00000163075	384.62	-0.1435	0.251938	-0.569585	0.568959	0.833029
ENSG00000163081	1.07058	-0.779444	1.47578	-0.528158	0.59739	NA
ENSG00000163082	807.14	0.0615953	0.40487	0.152136	0.87908	0.965982
ENSG00000163083	33.3482	0.483533	0.814126	0.593929	0.55256	0.82592
ENSG00000163092	930.698	0.157835	0.582096	0.271149	0.786277	0.933058
ENSG00000163093	368.702	0.128743	0.15641	0.823111	0.410445	0.743514
ENSG00000163098	0.260544	0.974332	3.25578	0.299262	0.76474	NA
ENSG00000163104	4054.48	-0.237974	0.130389	-1.82511	0.0679843	0.366564
ENSG00000163106	3.07186	0.079504	0.997434	0.0797085	0.936469	NA
ENSG00000163110	55816	0.195273	0.157611	1.23895	0.215364	0.583581
ENSG00000163114	0.436813	-1.53517	3.22425	-0.476132	0.63398	NA
ENSG00000163116	39.51	-0.141169	0.304675	-0.463342	0.643119	0.872978
ENSG00000163121	4.77656	0.798446	0.983961	0.81146	0.417101	0.748488
ENSG00000163125	1314.64	0.264741	0.304483	0.869477	0.384586	0.725331
ENSG00000163126	41.1703	-0.253016	0.227123	-1.114	0.265278	0.633077
ENSG00000163131	20.1727	0.627329	0.427024	1.46907	0.141814	0.495438
ENSG00000163132	290.598	0.40157	0.261917	1.5332	0.125227	0.467904
ENSG00000163138	520.288	-0.12338	0.106317	-1.16049	0.245849	0.616202
ENSG00000163141	29.5835	-0.0245868	0.301388	-0.0815786	0.934982	0.983091
ENSG00000163145	27.259	0.372637	0.662936	0.562101	0.574047	0.835527
ENSG00000163154	2.94696	0.532777	0.686057	0.776578	0.437408	NA
ENSG00000163155	971.49	-0.0230457	0.111459	-0.206763	0.836195	0.951645
ENSG00000163156	1222.35	-0.237548	0.127533	-1.86263	0.062514	0.351345
ENSG00000163157	3.5787	-1.25151	0.701347	-1.78444	0.0743527	NA
ENSG00000163159	2106.75	0.0239738	0.122021	0.196472	0.84424	0.955415
ENSG00000163161	2269.07	-0.12095	0.130364	-0.927791	0.353516	0.702983
ENSG00000163162	1448.18	-0.156999	0.124755	-1.25846	0.208226	0.575709
ENSG00000163166	3880.69	-0.0190772	0.0758041	-0.251664	0.801301	0.938892
ENSG00000163170	703.326	-0.302264	0.176834	-1.70931	0.0873934	0.406782
ENSG00000163171	14399.4	0.445741	0.176325	2.52795	0.0114731	0.169116
ENSG00000163191	1141.32	-0.739257	0.492307	-1.50162	0.133196	0.481585
ENSG00000163202	0	NA	NA	NA	NA	NA
ENSG00000163206	0.214804	-0.727764	2.7091	-0.268637	0.788209	NA
ENSG00000163207	0.216816	1.04033	3.26019	0.319102	0.749649	NA
ENSG00000163209	0.435466	1.23029	2.96126	0.415461	0.677805	NA
ENSG00000163214	1851.5	0.0509406	0.12439	0.409524	0.682155	0.889262
ENSG00000163216	0.345331	-1.14547	2.12618	-0.538744	0.590063	NA
ENSG00000163217	94.1152	0.318572	0.558869	0.57003	0.568657	0.832785
ENSG00000163218	1.33895	0.161312	0.904268	0.17839	0.858417	NA
ENSG00000163219	72.0248	0.123441	0.383677	0.321732	0.747656	0.916354
ENSG00000163220	1.69406	2.24108	1.06276	2.10873	0.0349675	NA
ENSG00000163221	0.043595	0.266193	3.26019	0.0816496	0.934925	NA
ENSG00000163235	45.2042	-0.57071	0.608025	-0.93863	0.347921	0.698556
ENSG00000163239	2.69431	0.40626	0.716596	0.566931	0.570761	NA
ENSG00000163249	686.904	-0.251342	0.213458	-1.17747	0.239006	0.608433
ENSG00000163251	385.756	-0.388306	0.190261	-2.04092	0.041259	0.294957
ENSG00000163254	20.2855	0.022522	1.00006	0.0225207	0.982033	0.994375
ENSG00000163257	3072.71	0.00542554	0.103231	0.0525572	0.958085	0.988237
ENSG00000163263	0.864545	-0.211635	1.12321	-0.18842	0.850547	NA
ENSG00000163273	5.73749	0.0561775	0.546295	0.102834	0.918095	0.977902
ENSG00000163281	1455.59	-0.219457	0.11082	-1.98029	0.0476709	0.315254
ENSG00000163283	6.84269	-1.52262	0.616078	-2.47147	0.0134558	0.181732
ENSG00000163285	1.12846	1.48414	1.32765	1.11787	0.263622	NA
ENSG00000163286	2.44863	-1.72247	1.95463	-0.881222	0.378197	NA
ENSG00000163288	47.0263	-0.998543	0.335384	-2.97731	0.00290792	0.0910197
ENSG00000163291	2461.61	0.1	0.129516	0.772106	0.440052	0.762671
ENSG00000163293	630.275	-0.0495909	0.233067	-0.212775	0.831502	0.949635
ENSG00000163295	1.38373	-1.55456	1.74409	-0.891329	0.372753	NA
ENSG00000163297	9637.98	0.121103	0.14381	0.842108	0.399728	0.736776
ENSG00000163312	816.124	-0.0533815	0.130791	-0.408144	0.683168	0.889427
ENSG00000163319	1331.59	-0.110264	0.174648	-0.631352	0.52781	0.810044
ENSG00000163320	6151.26	-0.103081	0.0845882	-1.21862	0.222988	0.5904
ENSG00000163322	845.89	-0.056551	0.191372	-0.295504	0.767609	0.925222
ENSG00000163328	1960.05	0.28815	0.174249	1.65367	0.0981956	0.426631
ENSG00000163331	4.40439	0.420352	0.874276	0.480801	0.630658	NA
ENSG00000163344	610.559	0.454971	0.198705	2.28968	0.0220401	0.227009
ENSG00000163346	5936.48	0.37795	0.145397	2.59943	0.00933792	0.153669
ENSG00000163347	124.495	1.10132	0.366832	3.00225	0.00267988	0.0879814
ENSG00000163348	1688.05	0.435079	0.138654	3.13786	0.00170185	0.0679639
ENSG00000163349	3952.01	0.134204	0.163582	0.82041	0.411982	0.744844
ENSG00000163352	4.0395	0.0580453	0.727975	0.0797353	0.936448	NA
ENSG00000163354	28.3486	0.0630466	0.296348	0.212745	0.831526	0.949635
ENSG00000163357	22.8329	-0.375071	0.381005	-0.984425	0.324906	0.683295
ENSG00000163359	11445.5	-0.460161	0.679312	-0.677393	0.498157	0.795608
ENSG00000163362	64.1455	0.191444	0.319252	0.599664	0.54873	0.823553
ENSG00000163374	3220.02	0.238777	0.13824	1.72727	0.0841199	0.400013
ENSG00000163376	487.103	-0.337254	0.273465	-1.23326	0.217478	0.585452
ENSG00000163377	247.609	-1.41302	0.551698	-2.56121	0.0104307	0.162557
ENSG00000163378	1245.56	-0.271514	0.155991	-1.74058	0.0817572	0.394624
ENSG00000163380	1301.22	-0.460902	0.473074	-0.97427	0.329922	0.686797
ENSG00000163382	1761.4	-0.00510533	0.108586	-0.0470166	0.9625	0.988848
ENSG00000163389	1048.12	-0.0663538	0.148003	-0.448327	0.653917	0.877595
ENSG00000163393	176.191	-0.15043	0.242493	-0.620349	0.535028	0.814971
ENSG00000163394	62.0749	-1.96056	0.556689	-3.52183	0.000428583	0.0335971
ENSG00000163395	5.53523	-9.00851	2.28188	-3.94784	7.88584e-05	0.0128179
ENSG00000163399	16252.9	0.522322	0.242127	2.15722	0.0309883	0.262678
ENSG00000163406	666.531	0.646365	0.320908	2.01418	0.0439911	0.304365
ENSG00000163412	817.193	0.121684	0.149705	0.812823	0.416319	0.748072
ENSG00000163421	1.77127	0.0484126	0.954087	0.0507423	0.959531	NA
ENSG00000163424	1.90544	-0.34142	1.13752	-0.300145	0.764067	NA
ENSG00000163428	2511.83	-0.0283874	0.199137	-0.142552	0.886644	0.967749
ENSG00000163430	89345.1	-0.508698	0.311163	-1.63483	0.102085	0.433078
ENSG00000163431	4888.38	0.264519	0.242216	1.09208	0.274797	0.642168
ENSG00000163435	276.158	0.966012	0.449271	2.15018	0.0315414	0.26447
ENSG00000163440	0.174406	-0.16867	3.26019	-0.0517361	0.958739	NA
ENSG00000163444	4228.84	-0.148661	0.127912	-1.16222	0.245146	0.615189
ENSG00000163449	51.6266	-0.661937	0.433777	-1.52598	0.127014	0.470807
ENSG00000163453	16102	-0.533908	0.49678	-1.07474	0.282492	0.647339
ENSG00000163462	39.745	-0.531793	0.411526	-1.29225	0.196272	0.562554
ENSG00000163463	2342.79	-0.358692	0.229266	-1.56452	0.117695	0.457708
ENSG00000163464	0.856339	-1.00624	2.2402	-0.449172	0.653307	NA
ENSG00000163466	12992.1	-0.244654	0.149939	-1.63168	0.102747	0.433893
ENSG00000163467	12.7266	-0.290711	0.457589	-0.63531	0.525226	0.808032
ENSG00000163468	15171.6	-0.0407529	0.10445	-0.390166	0.696414	0.894495
ENSG00000163472	134.895	0.1242	0.150256	0.82659	0.40847	0.742287
ENSG00000163479	8835.04	-0.238964	0.244697	-0.976569	0.328782	0.686209
ENSG00000163481	1194.1	-0.227277	0.214452	-1.0598	0.289235	0.654878
ENSG00000163482	670.087	0.416971	0.154611	2.69691	0.00699861	0.135653
ENSG00000163485	695.23	-0.15514	0.233858	-0.663393	0.507079	0.798602
ENSG00000163491	119.739	-0.0763457	0.323714	-0.235843	0.813554	0.944036
ENSG00000163492	9107.12	-0.31583	0.192064	-1.6444	0.100094	0.429637
ENSG00000163497	7.22909	1.29298	1.18827	1.08812	0.276544	0.643138
ENSG00000163499	25.1301	3.29421	1.54999	2.12531	0.0335609	0.269499
ENSG00000163501	1.29963	1.74599	1.69871	1.02783	0.304028	NA
ENSG00000163507	710.649	-0.22743	0.142415	-1.59696	0.110275	0.444682
ENSG00000163508	4.1388	-1.78296	0.746714	-2.38774	0.0169521	NA
ENSG00000163510	1201.58	0.01132	0.110154	0.102765	0.91815	0.977902
ENSG00000163512	3118.01	-0.100889	0.1173	-0.860093	0.389738	0.728672
ENSG00000163513	2867.7	0.349645	0.288387	1.21242	0.225353	0.593482
ENSG00000163515	0.641748	-0.883452	2.82843	-0.312347	0.754777	NA
ENSG00000163516	2487.28	0.348717	0.293539	1.18798	0.234843	0.605026
ENSG00000163517	1190.79	0.0329305	0.209285	0.157348	0.874971	0.964785
ENSG00000163518	1.55909	-0.973403	1.79933	-0.54098	0.588522	NA
ENSG00000163519	0.256853	0.0856279	3.24602	0.0263794	0.978955	NA
ENSG00000163520	4491.72	-0.779779	0.540338	-1.44313	0.148984	0.505584
ENSG00000163521	256.439	-0.177499	0.186131	-0.953627	0.340273	0.693037
ENSG00000163527	10473.7	-0.174239	0.0728585	-2.39147	0.0167809	0.200687
ENSG00000163528	519.574	-0.0627081	0.101133	-0.620054	0.535222	0.815061
ENSG00000163530	2.07541	-1.25808	1.04925	-1.19903	0.230517	NA
ENSG00000163531	180.798	-0.521605	0.300979	-1.73303	0.0830903	0.397333
ENSG00000163534	20.897	-0.483707	0.31045	-1.55809	0.119213	0.459829
ENSG00000163535	819.806	-0.0337585	0.146257	-0.230816	0.817458	0.945316
ENSG00000163536	1283.28	-0.52745	0.443002	-1.19063	0.2338	0.60322
ENSG00000163539	6580.61	-0.145829	0.115396	-1.26372	0.20633	0.573073
ENSG00000163541	5803.49	-0.286845	0.174943	-1.63965	0.101078	0.431532
ENSG00000163545	93.0782	0.25241	0.312785	0.806976	0.41968	0.749669
ENSG00000163554	8.34219	-0.945314	0.872551	-1.08339	0.278635	0.64487
ENSG00000163558	5027.71	-0.209227	0.116323	-1.79868	0.0720691	0.374597
ENSG00000163563	1.55272	1.39594	2.11221	0.660889	0.508684	NA
ENSG00000163564	2.20921	0.810944	0.752284	1.07798	0.281045	NA
ENSG00000163565	687.434	0.348332	0.355901	0.978732	0.327713	0.685046
ENSG00000163568	7.37774	1.19097	0.648168	1.83745	0.0661441	0.361173
ENSG00000163576	21.0276	-0.723339	0.585566	-1.23528	0.216725	0.584854
ENSG00000163577	785.035	-0.035772	0.22165	-0.161389	0.871787	0.963745
ENSG00000163581	89.4734	0.599807	0.514358	1.16613	0.243563	0.612959
ENSG00000163584	1159.05	0.0985276	0.163696	0.601894	0.547245	0.822554
ENSG00000163586	9.52979	1.36667	0.785104	1.74075	0.0817266	0.394579
ENSG00000163590	1473.44	-0.735027	0.492813	-1.49149	0.135832	0.486108
ENSG00000163596	413.399	-0.12184	0.178587	-0.682242	0.495086	0.793182
ENSG00000163599	0.433194	0.12307	1.60341	0.0767555	0.938818	NA
ENSG00000163600	1.29719	-1.52383	2.03273	-0.749646	0.453468	NA
ENSG00000163602	4106.1	0.166148	0.197659	0.84058	0.400583	0.737268
ENSG00000163605	7652.08	0.147877	0.0980287	1.5085	0.131426	0.477983
ENSG00000163606	4.90512	-1.05426	0.759053	-1.38891	0.16486	0.526303
ENSG00000163607	1025.03	-0.122278	0.126237	-0.968636	0.332727	0.687978
ENSG00000163608	2815.85	0.054418	0.0877052	0.620465	0.534952	0.814971
ENSG00000163611	975.84	-0.0380278	0.168386	-0.225837	0.821328	0.946058
ENSG00000163612	0.0866798	-0.115367	3.26019	-0.0353865	0.971772	NA
ENSG00000163617	110.188	-0.50638	0.255317	-1.98334	0.0473298	0.314701
ENSG00000163618	1820.85	-0.17821	0.252282	-0.706393	0.479944	0.784455
ENSG00000163623	1.68307	0.409397	1.29221	0.31682	0.75138	NA
ENSG00000163624	352.038	0.193089	0.238476	0.809681	0.418123	0.749355
ENSG00000163625	5127.57	0.0713052	0.183454	0.38868	0.697513	0.895221
ENSG00000163626	1285.74	-0.0687038	0.103357	-0.664723	0.506228	0.798527
ENSG00000163629	4687.51	-0.35669	0.233861	-1.52522	0.127204	0.470947
ENSG00000163630	373.085	0.23037	0.383462	0.600762	0.547998	0.822952
ENSG00000163631	250.029	4.74577	1.04954	4.52177	6.1324e-06	0.00350853
ENSG00000163632	7.46771	-0.383593	0.411379	-0.932457	0.351101	0.701405
ENSG00000163633	187.853	-0.0240036	0.189651	-0.126567	0.899283	0.97157
ENSG00000163634	1784.59	-0.0189114	0.132138	-0.143119	0.886196	0.967667
ENSG00000163635	746.2	0.352129	0.202017	1.74306	0.0813227	0.39386
ENSG00000163636	3715.52	-0.0337777	0.0921266	-0.366644	0.713884	0.902749
ENSG00000163637	1813.81	0.257626	0.186956	1.37801	0.168201	0.530253
ENSG00000163638	7677.25	0.624858	0.213017	2.93337	0.00335302	0.0978448
ENSG00000163644	8690.71	0.400065	0.16144	2.47811	0.0132081	0.179433
ENSG00000163645	13.7787	-0.133036	0.402185	-0.330783	0.740809	0.914901
ENSG00000163646	4.86059	-0.840682	0.842783	-0.997507	0.318519	0.677922
ENSG00000163655	4191	-0.307369	0.107262	-2.86559	0.00416235	0.109513
ENSG00000163659	9418.95	0.189653	0.257417	0.736755	0.461271	0.775481
ENSG00000163660	1704.17	0.215191	0.0872847	2.4654	0.0136861	0.18324
ENSG00000163661	766.702	-0.237114	0.519123	-0.456759	0.647845	0.875115
ENSG00000163666	31.2009	-0.17147	0.291235	-0.588768	0.556017	0.827363
ENSG00000163673	34.693	1.27698	0.663691	1.92405	0.0543484	0.33119
ENSG00000163681	17093.5	0.367375	0.20992	1.75008	0.080105	0.392111
ENSG00000163682	14206.3	-0.136483	0.555634	-0.245635	0.805965	0.940599
ENSG00000163683	1924.21	-0.536513	0.258503	-2.07546	0.0379436	0.284309
ENSG00000163684	1866.51	0.154513	0.128579	1.20169	0.229482	0.598427
ENSG00000163686	433.481	0.203321	0.265715	0.765184	0.444162	0.766096
ENSG00000163687	52.4499	-1.08409	0.589252	-1.83977	0.0658015	0.360314
ENSG00000163689	65.9259	-0.856001	0.335507	-2.55137	0.0107302	0.164902
ENSG00000163694	53.8701	-0.173355	0.458349	-0.378217	0.705269	0.898537
ENSG00000163697	2360.48	-0.69397	0.461627	-1.50331	0.132758	0.480901
ENSG00000163701	34.098	-0.379145	0.287714	-1.31778	0.187576	0.551974
ENSG00000163702	940.004	0.0416617	0.16779	0.248296	0.803905	0.939834
ENSG00000163703	2757.86	0.230554	0.176284	1.30786	0.190922	0.556638
ENSG00000163704	185.388	0.0224574	0.17583	0.127723	0.898368	0.971337
ENSG00000163705	1.73593	0.324981	1.12396	0.289138	0.772476	NA
ENSG00000163710	134.192	-0.0736331	0.309369	-0.238011	0.811873	0.943055
ENSG00000163714	5366.53	-0.273402	0.143583	-1.90413	0.056893	0.336814
ENSG00000163719	1084.71	0.279138	0.0933193	2.99122	0.00277869	0.0887742
ENSG00000163728	1062.19	-0.301447	0.183976	-1.63851	0.101315	0.432022
ENSG00000163734	6.45101	0.338358	0.719991	0.469947	0.638393	0.870638
ENSG00000163735	3.69099	-0.0683535	0.721533	-0.0947338	0.924526	NA
ENSG00000163736	0	NA	NA	NA	NA	NA
ENSG00000163737	5.19672	-3.26094	1.54061	-2.11665	0.0342897	0.271722
ENSG00000163738	869.742	0.0258957	0.154802	0.167283	0.867147	0.963021
ENSG00000163739	8.94554	0.698699	0.794413	0.879516	0.379121	0.721298
ENSG00000163743	1201.56	0.162979	0.137315	1.1869	0.235266	0.605281
ENSG00000163746	4.28678	-0.637446	0.605922	-1.05203	0.292788	NA
ENSG00000163749	32.8965	-0.292699	0.31651	-0.924769	0.355086	0.70432
ENSG00000163751	0.732087	-1.02644	2.45364	-0.418332	0.675704	NA
ENSG00000163754	8137.23	0.347163	0.238779	1.45391	0.145971	0.501586
ENSG00000163755	1048.75	-0.561756	0.192482	-2.91849	0.00351731	0.099505
ENSG00000163762	25.9425	0.594527	0.580966	1.02334	0.306147	0.668036
ENSG00000163781	2510.16	-0.0178537	0.10907	-0.163691	0.869975	0.963745
ENSG00000163785	7546.26	-0.201956	0.135176	-1.49403	0.135169	0.485514
ENSG00000163788	1342.72	0.0394401	0.118383	0.333156	0.739016	0.914272
ENSG00000163792	17.8627	-0.15272	0.34652	-0.440724	0.659413	0.878746
ENSG00000163793	70.8349	0.609917	0.455656	1.33854	0.180719	0.543535
ENSG00000163794	32.466	0.241668	0.278561	0.86756	0.385635	0.726054
ENSG00000163795	611.182	0.0877432	0.12521	0.700766	0.483449	0.786354
ENSG00000163798	2164.33	-0.143976	0.101597	-1.41713	0.156444	0.515533
ENSG00000163803	95.8317	-0.400875	0.295375	-1.35718	0.174725	0.536303
ENSG00000163806	26.6178	0.317471	0.541125	0.586688	0.557414	0.828032
ENSG00000163807	2988.85	-0.201636	0.157448	-1.28065	0.200318	0.566527
ENSG00000163808	322.134	-0.291454	0.248323	-1.17369	0.24052	0.609821
ENSG00000163810	3.81011	-1.22559	0.806781	-1.51911	0.128734	NA
ENSG00000163811	3247.01	-0.116092	0.133505	-0.869571	0.384535	0.725309
ENSG00000163812	1396.05	-0.0965064	0.09826	-0.982154	0.326024	0.684109
ENSG00000163814	57.4003	0.0575466	0.418022	0.137664	0.890506	0.968668
ENSG00000163815	2.37172	-1.08899	1.21427	-0.896834	0.369808	NA
ENSG00000163817	98.72	-0.534086	0.32797	-1.62846	0.103427	0.434799
ENSG00000163818	1355.35	-0.125125	0.184337	-0.678786	0.497273	0.794707
ENSG00000163820	3960.1	0.340906	0.268126	1.27144	0.203573	0.569829
ENSG00000163823	0.610075	1.37157	1.66389	0.824316	0.40976	NA
ENSG00000163825	0.52223	0.94106	1.49975	0.627479	0.530345	NA
ENSG00000163827	657.409	0.141524	0.277076	0.510775	0.609509	0.855685
ENSG00000163832	1184.63	0.114264	0.110472	1.03433	0.300981	0.663729
ENSG00000163833	2163.59	0.113982	0.35502	0.321058	0.748167	0.916354
ENSG00000163840	575.056	-0.256283	0.455728	-0.562359	0.573871	0.835368
ENSG00000163848	6051.49	-0.305556	0.16054	-1.90331	0.0570007	0.337128
ENSG00000163864	181.984	0.413452	0.268066	1.54235	0.122988	0.465678
ENSG00000163866	1489.23	0.0482507	0.117829	0.409496	0.682176	0.889262
ENSG00000163867	1141.21	-0.0166747	0.0976158	-0.170819	0.864366	0.962237
ENSG00000163870	1108.69	0.0157547	0.177327	0.0888453	0.929205	0.981595
ENSG00000163872	5003.07	0.163415	0.208004	0.785635	0.432081	0.758691
ENSG00000163873	15.6567	0.00300998	0.641624	0.00469119	0.996257	0.998885
ENSG00000163874	181.421	-0.0130677	0.177026	-0.0738184	0.941155	0.984127
ENSG00000163875	1864.28	-0.079673	0.0727851	-1.09463	0.273677	0.640955
ENSG00000163877	784.811	0.23022	0.140768	1.63546	0.101953	0.432932
ENSG00000163879	546.801	-0.0970247	0.196745	-0.493148	0.621908	0.861199
ENSG00000163882	1289.42	0.257544	0.239229	1.07656	0.281678	0.646697
ENSG00000163884	1543.29	0.490426	0.271526	1.80619	0.0708894	0.372402
ENSG00000163885	6.16118	0.397601	0.813422	0.488801	0.624983	0.862202
ENSG00000163888	10.8885	-0.262354	0.618506	-0.424173	0.67144	0.884576
ENSG00000163898	97.1196	0.418494	0.473303	0.884198	0.376589	0.719216
ENSG00000163900	1512.88	0.435321	0.168189	2.58829	0.00964545	0.156233
ENSG00000163902	17526.1	-0.136721	0.176171	-0.776072	0.437706	0.762284
ENSG00000163904	2904.65	0.04226	0.100904	0.418812	0.675354	0.885959
ENSG00000163909	271.025	-1.25524	0.693554	-1.80986	0.0703169	0.371133
ENSG00000163913	1209.34	-0.0730719	0.191304	-0.381968	0.702485	0.897239
ENSG00000163914	0.477371	-2.29184	1.70617	-1.34326	0.179187	NA
ENSG00000163918	1015.55	-0.150545	0.131644	-1.14357	0.2528	0.623753
ENSG00000163923	567.971	0.144826	0.20247	0.715296	0.474426	0.781155
ENSG00000163930	3874.37	0.229131	0.110882	2.06643	0.0387875	0.286119
ENSG00000163931	3600.69	-0.157998	0.307464	-0.513876	0.607339	0.855288
ENSG00000163932	118.405	-0.196757	0.335888	-0.58578	0.558023	0.828473
ENSG00000163933	474.931	-0.342025	0.209978	-1.62886	0.103343	0.434799
ENSG00000163935	604.564	0.371561	0.214369	1.73328	0.0830466	0.397333
ENSG00000163938	3639.89	-0.259011	0.158761	-1.63145	0.102795	0.433893
ENSG00000163939	6092.25	0.291472	0.132681	2.19679	0.0280352	0.251936
ENSG00000163945	349.91	0.0206533	0.203529	0.101476	0.919173	0.978167
ENSG00000163946	6542.1	-0.222183	0.0982346	-2.26176	0.023712	0.23359
ENSG00000163947	3314.14	-0.528076	0.384856	-1.37214	0.17002	0.532402
ENSG00000163950	1908.19	-0.454039	0.173927	-2.61052	0.00904051	0.152026
ENSG00000163956	8529.91	0.285685	0.14643	1.951	0.0510573	0.323783
ENSG00000163958	1.60811	-0.749713	1.03758	-0.722555	0.469953	NA
ENSG00000163959	122.947	0.506845	0.248878	2.03652	0.0416985	0.296044
ENSG00000163960	3161.14	0.00325641	0.152834	0.0213068	0.983001	0.994547
ENSG00000163961	1610.3	0.00559992	0.0851781	0.0657437	0.947582	0.985991
ENSG00000163964	1033.51	-0.14215	0.109867	-1.29383	0.195723	0.562286
ENSG00000163975	483.191	-0.443368	0.308494	-1.4372	0.150661	0.507728
ENSG00000163982	0.258582	0.195189	3.26019	0.0598704	0.952259	NA
ENSG00000163993	4.09407	-0.651468	0.871203	-0.747779	0.454593	NA
ENSG00000163995	106.718	-0.159242	0.209616	-0.759686	0.447442	0.768109
ENSG00000164002	334.73	-0.0413103	0.181744	-0.2273	0.820191	0.945824
ENSG00000164007	32.6583	0.412886	0.446797	0.924103	0.355433	0.704629
ENSG00000164008	652.566	0.204131	0.117783	1.73311	0.0830765	0.397333
ENSG00000164010	853.129	0.0793266	0.189583	0.418426	0.675636	0.885959
ENSG00000164011	537.034	0.00353055	0.11002	0.0320901	0.9744	0.991904
ENSG00000164022	2022.75	-0.13374	0.107616	-1.24274	0.213962	0.581583
ENSG00000164023	1247.91	-0.0997117	0.392189	-0.254244	0.799307	0.937902
ENSG00000164024	4370.23	0.224215	0.186929	1.19947	0.230346	0.59888
ENSG00000164031	3024.8	-0.44522	0.168805	-2.63748	0.00835257	0.147123
ENSG00000164032	5230.28	-0.227974	0.213716	-1.06671	0.286101	0.651281
ENSG00000164035	140.619	-0.171421	0.281427	-0.609114	0.542449	0.819821
ENSG00000164037	38.8761	0.0198411	0.295536	0.0671361	0.946473	0.985455
ENSG00000164038	570.591	-0.0153897	0.133982	-0.114864	0.908553	0.975396
ENSG00000164039	1824.94	-0.0926323	0.139585	-0.663627	0.506929	0.798602
ENSG00000164040	5016.41	0.669666	0.190621	3.51308	0.000442941	0.033834
ENSG00000164045	996.642	0.351902	0.148277	2.37328	0.017631	0.204957
ENSG00000164047	0.217259	1.22226	3.25849	0.375101	0.707585	NA
ENSG00000164048	548.049	-0.0170881	0.165163	-0.103462	0.917596	0.977858
ENSG00000164049	15.2673	-0.0283529	0.376297	-0.0753474	0.939938	0.984027
ENSG00000164050	1045.52	0.0152607	0.156308	0.0976319	0.922225	0.979022
ENSG00000164051	575.224	0.0699188	0.117396	0.595583	0.551454	0.824818
ENSG00000164053	305.91	-0.0648653	0.163773	-0.396069	0.692054	0.892523
ENSG00000164054	4063.91	-0.422472	0.296921	-1.42284	0.154782	0.513502
ENSG00000164056	1078.87	0.613989	0.331931	1.84975	0.0643495	0.356791
ENSG00000164061	167.374	0.420051	0.410826	1.02245	0.306566	0.668254
ENSG00000164062	5446.4	0.00934861	0.125343	0.074584	0.940546	0.984127
ENSG00000164066	2075.91	-0.118644	0.139141	-0.852695	0.393829	0.731251
ENSG00000164068	1929.86	0.229789	0.227173	1.01152	0.31177	0.6721
ENSG00000164070	1207.13	-0.169164	0.237062	-0.713588	0.475482	0.781515
ENSG00000164073	1568.7	0.0794796	0.198881	0.399634	0.689426	0.891663
ENSG00000164074	4311.56	0.29962	0.24406	1.22765	0.219578	0.587334
ENSG00000164076	15.6078	0.819294	0.723972	1.13167	0.257775	0.627967
ENSG00000164077	384.739	0.084626	0.212175	0.39885	0.690003	0.89178
ENSG00000164078	9.40581	-0.608723	0.644422	-0.944603	0.344861	0.696698
ENSG00000164080	2056.48	0.43352	0.192545	2.25152	0.0243525	0.235497
ENSG00000164081	1456.65	-0.225479	0.146309	-1.54111	0.12329	0.466141
ENSG00000164082	28.4416	-0.128312	0.49029	-0.261706	0.793548	0.935933
ENSG00000164086	460.657	-0.228004	0.217673	-1.04746	0.294887	0.658962
ENSG00000164087	377.74	0.114883	0.185193	0.620345	0.535031	0.814971
ENSG00000164088	424.98	-0.274282	0.187195	-1.46522	0.142861	0.496444
ENSG00000164089	27.7239	0.0285658	0.413926	0.0690119	0.94498	0.985288
ENSG00000164091	6919.43	0.151922	0.0805895	1.88514	0.0594111	0.343491
ENSG00000164093	2266.11	-0.758122	0.597207	-1.26945	0.204282	0.570733
ENSG00000164096	8525.97	0.106136	0.262221	0.404758	0.685655	0.89053
ENSG00000164099	1681.02	-0.713618	0.691123	-1.03255	0.301815	0.664344
ENSG00000164100	24.2055	0.481408	0.562972	0.855119	0.392485	0.730677
ENSG00000164104	6406.91	-0.217062	0.206347	-1.05192	0.292834	0.657739
ENSG00000164105	1249.84	0.253666	0.232484	1.09111	0.275224	0.642224
ENSG00000164106	893.326	-0.477242	0.624662	-0.764001	0.444867	0.766469
ENSG00000164107	9048.06	-0.27223	0.20129	-1.35243	0.176238	0.538182
ENSG00000164109	1111.82	-0.317154	0.20924	-1.51574	0.129585	0.474721
ENSG00000164111	21893.4	-0.474679	0.259948	-1.82606	0.0678418	0.366378
ENSG00000164112	24.4453	0.464281	0.630117	0.736817	0.461234	0.775481
ENSG00000164113	0.907969	0.581089	2.52623	0.230022	0.818074	NA
ENSG00000164114	3136.82	0.0943206	0.0642231	1.46864	0.14193	0.495438
ENSG00000164116	32132.4	0.191763	0.21291	0.900674	0.367762	0.714546
ENSG00000164117	1581.94	-0.249894	0.128856	-1.93933	0.0524611	0.326833
ENSG00000164118	1283.22	-0.484239	0.255707	-1.89373	0.0582614	0.340134
ENSG00000164120	52.9567	0.174356	0.366574	0.475638	0.634332	0.867984
ENSG00000164122	14.6143	-0.0345576	0.353243	-0.0978293	0.922068	0.978967
ENSG00000164123	7.25972	-0.0148823	0.436913	-0.0340624	0.972827	0.991372
ENSG00000164124	1248.02	-0.0172802	0.279486	-0.0618283	0.9507	0.987027
ENSG00000164125	5207.12	-0.122972	0.222388	-0.552961	0.58029	0.83919
ENSG00000164128	320.615	-0.0728941	0.335149	-0.217498	0.827821	0.948659
ENSG00000164129	5.05388	0.0109304	1.02672	0.0106459	0.991506	0.997511
ENSG00000164134	3257.59	0.108691	0.117941	0.92157	0.356753	0.705247
ENSG00000164136	63.5879	-0.629252	0.325538	-1.93296	0.053241	0.329511
ENSG00000164142	712.253	0.407146	0.381715	1.06662	0.286142	0.651281
ENSG00000164144	1902.46	-0.0946196	0.118641	-0.797531	0.425143	0.753304
ENSG00000164151	4202.15	0.00598924	0.155955	0.0384037	0.969366	0.99048
ENSG00000164161	214.018	0.352366	0.361389	0.975033	0.329544	0.686627
ENSG00000164162	775.963	-0.201478	0.121032	-1.66467	0.0959792	0.423048
ENSG00000164163	5335.59	0.0234737	0.136088	0.172489	0.863053	0.961539
ENSG00000164164	3295.44	0.16852	0.164673	1.02336	0.306137	0.668036
ENSG00000164167	474.693	0.0453292	0.136276	0.332628	0.739415	0.91437
ENSG00000164168	3234.56	-0.0474557	0.0921772	-0.514831	0.606671	0.855006
ENSG00000164169	971.255	-0.0866209	0.0888949	-0.974419	0.329849	0.686752
ENSG00000164171	798.571	-0.794947	0.490507	-1.62066	0.10509	0.436911
ENSG00000164172	2541.11	-0.00421436	0.105105	-0.0400968	0.968016	0.990358
ENSG00000164175	29.5992	0.768828	0.529154	1.45294	0.146241	0.501916
ENSG00000164176	8518.64	-0.466844	0.425738	-1.09655	0.272837	0.640279
ENSG00000164180	811.099	-0.0965252	0.164253	-0.587664	0.556758	0.827656
ENSG00000164181	61.9299	-0.477807	0.286618	-1.66705	0.0955036	0.422547
ENSG00000164182	748.701	-0.122519	0.130242	-0.940703	0.346857	0.69816
ENSG00000164185	16.2203	-0.905194	0.651445	-1.38952	0.164676	0.526039
ENSG00000164187	2006.8	-0.392951	0.12541	-3.13333	0.00172836	0.0679798
ENSG00000164188	31.3899	-0.656343	0.404623	-1.62211	0.10478	0.4367
ENSG00000164190	6026.18	0.00408864	0.187303	0.021829	0.982584	0.994517
ENSG00000164197	988.202	-0.1652	0.157915	-1.04613	0.295499	0.658962
ENSG00000164199	451.392	-0.0193223	0.238981	-0.0808529	0.935559	0.983091
ENSG00000164209	5397.33	-0.0211152	0.131053	-0.16112	0.871999	0.963745
ENSG00000164211	15638.5	0.810599	0.251526	3.22272	0.00126979	0.0591793
ENSG00000164219	2014.26	-0.135021	0.124961	-1.0805	0.279918	0.645824
ENSG00000164220	683.307	0.0118347	0.643371	0.0183948	0.985324	0.995369
ENSG00000164221	816.648	-0.060057	0.200208	-0.299973	0.764198	0.924144
ENSG00000164236	1285.91	0.218082	0.29544	0.738159	0.460418	0.775016
ENSG00000164237	190.119	-0.235722	0.295515	-0.797665	0.425065	0.753304
ENSG00000164241	162.656	-0.155724	0.250836	-0.620817	0.53472	0.814765
ENSG00000164244	4081.73	-0.314713	0.22027	-1.42876	0.153074	0.511349
ENSG00000164251	412.847	0.863167	0.648343	1.33134	0.183076	0.546782
ENSG00000164252	2454.55	-0.245211	0.127566	-1.92223	0.0545773	0.331608
ENSG00000164253	4396.57	-0.277823	0.17385	-1.59807	0.110028	0.444682
ENSG00000164256	6.67072	-0.930842	0.593681	-1.56792	0.116901	0.456035
ENSG00000164258	2920.71	-0.0846875	0.114573	-0.739156	0.459813	0.774875
ENSG00000164265	40.6092	-1.56228	0.475703	-3.28415	0.00102289	0.053392
ENSG00000164266	109.415	1.37012	0.640984	2.13752	0.0325554	0.267517
ENSG00000164270	41.8674	-0.107022	0.634678	-0.168624	0.866093	0.962729
ENSG00000164283	68.6595	1.0773	3.17792	0.338997	0.734612	0.912112
ENSG00000164284	1026.97	-0.163503	0.160953	-1.01584	0.309705	0.670274
ENSG00000164287	16.2701	0.101454	0.360556	0.281381	0.778418	0.929848
ENSG00000164291	862.17	-0.300848	0.121007	-2.4862	0.0129115	0.176699
ENSG00000164292	30209.3	-0.066223	0.159814	-0.414375	0.678599	0.887336
ENSG00000164294	9494.56	-0.509948	0.353413	-1.44293	0.149042	0.505628
ENSG00000164296	301.721	-0.570437	0.170753	-3.34071	0.000835649	0.0483893
ENSG00000164299	0.171045	-0.083216	3.26016	-0.0255251	0.979636	NA
ENSG00000164300	3578.35	-0.198907	0.15763	-1.26186	0.206999	0.573756
ENSG00000164303	19.6789	0.0909422	0.366091	0.248414	0.803814	0.939819
ENSG00000164304	5.42947	1.11754	0.766866	1.45728	0.14504	0.500481
ENSG00000164305	5103.51	0.184324	0.140676	1.31027	0.190103	0.555967
ENSG00000164306	523.054	-0.279016	0.134772	-2.07028	0.0384262	0.285207
ENSG00000164307	2444.62	-0.386656	0.243577	-1.58741	0.11242	0.448095
ENSG00000164308	250.975	-1.51231	0.520805	-2.90378	0.00368684	0.1026
ENSG00000164309	6471.56	0.315897	0.300074	1.05273	0.292464	0.65753
ENSG00000164318	1086.53	-0.665811	0.910728	-0.731076	0.464733	0.77655
ENSG00000164323	3463.43	-0.170295	0.113997	-1.49386	0.135212	0.485514
ENSG00000164325	0.213667	-1.03682	3.24791	-0.319227	0.749554	NA
ENSG00000164326	6.01181	0.43745	1.45677	0.300288	0.763958	0.92409
ENSG00000164327	7953.46	0.107819	0.213451	0.505121	0.613474	0.856563
ENSG00000164329	2052.78	-0.279623	0.115761	-2.41551	0.0157131	0.195543
ENSG00000164330	74.872	-0.0758103	0.34868	-0.217421	0.82788	0.948659
ENSG00000164331	1307.3	-0.0571125	0.102997	-0.554508	0.579231	0.838659
ENSG00000164332	683.523	-0.107507	0.152926	-0.702999	0.482056	0.785966
ENSG00000164334	1.03362	-2.07818	1.98284	-1.04808	0.2946	NA
ENSG00000164338	739.947	0.134277	0.13918	0.964773	0.334659	0.688976
ENSG00000164342	202.52	0.558879	0.482699	1.15782	0.246937	0.617508
ENSG00000164344	3.24037	-0.336496	0.79287	-0.424403	0.671272	NA
ENSG00000164346	5026.04	-0.125622	0.175401	-0.7162	0.473868	0.780491
ENSG00000164347	4294.6	-0.178138	0.152921	-1.1649	0.244059	0.613477
ENSG00000164362	1.86179	-0.429394	1.27158	-0.337686	0.7356	NA
ENSG00000164363	0.429553	-0.133187	3.23391	-0.0411846	0.967149	NA
ENSG00000164366	1618.66	0.078051	0.153881	0.507217	0.612003	0.85626
ENSG00000164379	1.81956	-0.402398	0.794111	-0.506728	0.612346	NA
ENSG00000164393	21.3468	-0.433811	0.700422	-0.619357	0.535681	0.815268
ENSG00000164398	60.1635	0.704894	0.606641	1.16196	0.24525	0.615261
ENSG00000164399	2.49957	-2.11625	0.977451	-2.16507	0.030382	NA
ENSG00000164400	0.261855	0.81242	3.20759	0.253281	0.800051	NA
ENSG00000164402	4054.67	-0.188938	0.155748	-1.2131	0.225091	0.593122
ENSG00000164403	115.216	0.268067	0.290426	0.923012	0.356001	0.704716
ENSG00000164404	28.6199	-0.361065	0.419834	-0.860019	0.389779	0.728672
ENSG00000164405	7293.26	0.161637	0.14018	1.15307	0.24888	0.619525
ENSG00000164406	41.3695	0.057098	0.188367	0.303121	0.761798	0.922983
ENSG00000164411	15.8446	-0.221088	0.489435	-0.45172	0.651471	0.876805
ENSG00000164414	867.874	-0.0870772	0.173502	-0.501881	0.615751	0.857949
ENSG00000164418	105.611	-0.257407	0.331642	-0.77616	0.437654	0.762284
ENSG00000164430	10.9809	0.0905734	0.328369	0.275828	0.78268	0.93171
ENSG00000164434	33.0689	1.45488	0.753778	1.93012	0.0535922	0.330095
ENSG00000164438	1.67613	-0.29826	1.48408	-0.200972	0.84072	NA
ENSG00000164440	3618.95	0.206965	0.340142	0.608467	0.542878	0.820084
ENSG00000164442	5506.4	0.154801	0.22906	0.67581	0.499162	0.796064
ENSG00000164451	0.74241	-1.86128	2.03492	-0.914668	0.360366	NA
ENSG00000164458	1.34326	-1.02636	1.17188	-0.875825	0.381125	NA
ENSG00000164463	1900.91	-0.241331	0.116116	-2.07836	0.0376764	0.28358
ENSG00000164465	820.588	-0.380377	0.339871	-1.11918	0.263063	0.631502
ENSG00000164466	5455.04	-0.000193833	0.127272	-0.00152299	0.998785	0.999594
ENSG00000164483	41.0103	-0.251291	0.347423	-0.7233	0.469495	0.778502
ENSG00000164484	455.381	0.320098	0.708232	0.451968	0.651292	0.876805
ENSG00000164485	1.38785	-1.37963	1.19822	-1.1514	0.249567	NA
ENSG00000164488	85.446	0.404717	0.497449	0.813586	0.415882	0.747604
ENSG00000164494	1305.94	-0.00357444	0.1557	-0.0229573	0.981684	0.994272
ENSG00000164500	1.85119	-2.62557	1.20721	-2.1749	0.0296372	NA
ENSG00000164506	634.737	-0.187797	0.135135	-1.3897	0.164619	0.526039
ENSG00000164508	0.34335	-1.43488	2.48605	-0.577171	0.563824	NA
ENSG00000164509	360.074	1.24955	0.440797	2.83476	0.00458602	0.114614
ENSG00000164512	12.1342	-0.688208	0.45274	-1.52009	0.128487	0.473399
ENSG00000164520	8.11635	0.284	0.456703	0.621849	0.534041	0.814423
ENSG00000164530	9.28034	-0.529254	0.49489	-1.06944	0.284873	0.650162
ENSG00000164532	11447.3	0.339209	0.29974	1.13168	0.25777	0.627967
ENSG00000164535	744.294	0.254879	0.120657	2.11244	0.0346491	0.272424
ENSG00000164542	1771.81	0.262888	0.183396	1.43344	0.151732	0.509071
ENSG00000164543	1775.14	-0.184606	0.204188	-0.904094	0.365945	0.713047
ENSG00000164548	1722.03	0.106877	0.135249	0.790226	0.429396	0.757132
ENSG00000164556	0.867721	0.999812	1.18542	0.843427	0.39899	NA
ENSG00000164574	5880.09	-0.604815	0.513406	-1.17804	0.238779	0.608345
ENSG00000164576	1942.78	-0.0631532	0.11055	-0.571261	0.567823	0.832652
ENSG00000164587	27056.7	0.126602	0.178004	0.711233	0.47694	0.78272
ENSG00000164588	264.812	-0.147032	0.517297	-0.284232	0.776232	0.928452
ENSG00000164591	287.282	-0.118654	0.316719	-0.374636	0.707931	0.899723
ENSG00000164597	1209.42	0.811959	0.446022	1.82045	0.0686912	0.367982
ENSG00000164600	1.39926	2.25538	2.1248	1.06145	0.288484	NA
ENSG00000164603	7813.43	0.196438	0.214893	0.914123	0.360652	0.708533
ENSG00000164604	589.465	0.226758	0.284563	0.796865	0.425529	0.753522
ENSG00000164609	3505.14	-0.0801017	0.123257	-0.649875	0.515773	0.803496
ENSG00000164610	862.014	-0.169521	0.133533	-1.2695	0.204261	0.570733
ENSG00000164611	2786.79	-0.389206	0.217159	-1.79227	0.0730903	0.376003
ENSG00000164615	1973.88	-0.13073	0.155766	-0.839273	0.401316	0.737879
ENSG00000164616	8.40345	-1.29276	0.834408	-1.54931	0.121307	0.462056
ENSG00000164619	1193.69	-0.84817	0.794727	-1.06725	0.285861	0.651137
ENSG00000164620	63.4311	-0.124597	0.392366	-0.317553	0.750824	0.917136
ENSG00000164626	4.00697	0.821986	0.699874	1.17448	0.240204	NA
ENSG00000164627	85.5422	-0.461866	0.220964	-2.09023	0.0365968	0.279996
ENSG00000164631	3374.73	0.0864707	0.164109	0.526911	0.598256	0.848892
ENSG00000164638	558.995	0.17262	0.187762	0.919355	0.35791	0.706072
ENSG00000164645	0.949192	0.452174	1.66542	0.271507	0.786001	NA
ENSG00000164647	4.13414	0.815906	0.737146	1.10684	0.268361	NA
ENSG00000164649	3483.68	0.439822	0.244967	1.79543	0.0725851	0.375125
ENSG00000164651	8.94122	-1.78152	0.802348	-2.22038	0.0263931	0.244044
ENSG00000164654	1413.66	0.0614877	0.107302	0.573032	0.566623	0.832477
ENSG00000164659	2847.06	-0.699615	0.174953	-3.99886	6.36474e-05	0.0112323
ENSG00000164663	415.801	0.228388	0.175195	1.30362	0.192362	0.558169
ENSG00000164669	38.2245	-0.856794	0.465051	-1.84237	0.0654217	0.359581
ENSG00000164674	398.379	0.0303569	0.284495	0.106704	0.915024	0.976918
ENSG00000164675	66.1145	-0.0980599	0.138297	-0.709053	0.478292	0.78362
ENSG00000164683	412.83	-0.130838	0.333985	-0.391747	0.695245	0.894207
ENSG00000164684	6567.59	-0.268032	0.194223	-1.38002	0.16758	0.528984
ENSG00000164687	1021.82	0.385611	0.260943	1.47776	0.139472	0.492015
ENSG00000164690	6.8997	-1.31026	0.774779	-1.69114	0.0908109	0.412635
ENSG00000164691	8.48578	-0.524412	0.64702	-0.810503	0.417651	0.748938
ENSG00000164692	111130	-0.189507	0.647936	-0.292478	0.769921	0.925864
ENSG00000164694	13.6156	-0.14789	0.757521	-0.195229	0.845214	0.955465
ENSG00000164695	587.09	0.345372	0.267967	1.28886	0.197447	0.563222
ENSG00000164707	54.4788	0.43888	0.272718	1.60928	0.107556	0.441341
ENSG00000164708	4314.9	0.53946	0.312254	1.72764	0.0840537	0.400013
ENSG00000164713	1300.36	0.264542	0.152724	1.73216	0.0832451	0.397765
ENSG00000164715	3596.25	0.10545	0.209449	0.503465	0.614637	0.857244
ENSG00000164729	22.2881	0.272372	0.345236	0.788944	0.430145	0.757453
ENSG00000164733	17659.6	-0.10007	0.197718	-0.506126	0.612768	0.856528
ENSG00000164736	27.5861	0.561017	0.782212	0.717219	0.473239	0.78024
ENSG00000164741	8003.12	0.43914	0.22179	1.97998	0.0477056	0.315371
ENSG00000164742	653.89	-0.310393	0.237972	-1.30433	0.192121	0.557995
ENSG00000164743	152.102	-0.410049	0.19276	-2.12725	0.0333994	0.269499
ENSG00000164744	4.45101	0.0186231	0.789345	0.0235931	0.981177	NA
ENSG00000164746	6.34165	-0.0542256	0.468097	-0.115843	0.907777	0.974911
ENSG00000164749	22.8474	0.0818934	0.402252	0.203587	0.838676	0.95324
ENSG00000164751	2502.61	-0.140419	0.145949	-0.962113	0.335993	0.689932
ENSG00000164754	8880.24	-0.132645	0.153692	-0.863052	0.388109	0.727755
ENSG00000164756	49.6688	-0.118762	0.407952	-0.291119	0.770961	0.926194
ENSG00000164758	279.826	-0.311359	0.152628	-2.03999	0.0413511	0.295064
ENSG00000164761	679.476	0.21924	0.467031	0.469434	0.63876	0.870694
ENSG00000164764	195.136	-0.239922	0.451504	-0.531384	0.595153	0.847019
ENSG00000164776	21.7669	-0.17175	0.334978	-0.51272	0.608147	0.855354
ENSG00000164778	3.51364	-0.511753	1.18014	-0.433638	0.664552	NA
ENSG00000164794	435.823	1.48638	0.531658	2.79574	0.00517804	0.119991
ENSG00000164796	132.361	-0.461687	0.438146	-1.05373	0.292007	0.656822
ENSG00000164808	1525.1	-0.287323	0.146159	-1.96582	0.049319	0.317505
ENSG00000164815	850.168	-0.067081	0.127577	-0.525807	0.599022	0.849264
ENSG00000164816	0.217973	0.428708	3.26014	0.1315	0.89538	NA
ENSG00000164818	773.493	0.181777	0.193073	0.94149	0.346454	0.69803
ENSG00000164821	0.341633	-1.45978	3.24085	-0.450432	0.652399	NA
ENSG00000164822	0.26086	0.829255	3.25477	0.254781	0.798892	NA
ENSG00000164823	944.023	-0.218837	0.178909	-1.22318	0.221263	0.588756
ENSG00000164825	0.171601	-1.03276	3.25548	-0.317238	0.751063	NA
ENSG00000164828	7370.92	0.338103	0.134203	2.51935	0.0117573	0.170154
ENSG00000164830	3778.59	-0.12713	0.114867	-1.10676	0.2684	0.636247
ENSG00000164841	86.6976	1.15524	0.375482	3.07668	0.00209322	0.0751842
ENSG00000164845	10.1461	0.610585	0.526714	1.15923	0.246361	0.616818
ENSG00000164849	186.756	0.0704573	0.621582	0.113351	0.909752	0.975618
ENSG00000164850	58.2875	-0.699378	0.310434	-2.25291	0.024265	0.235497
ENSG00000164853	16.3686	0.939545	0.837078	1.12241	0.261688	0.630077
ENSG00000164855	102.206	0.208124	0.317213	0.6561	0.51176	0.800786
ENSG00000164867	140.551	-0.640435	0.389607	-1.6438	0.100218	0.42995
ENSG00000164877	225.618	0.636009	0.265147	2.39871	0.0164531	0.198847
ENSG00000164879	90.7011	0.472284	0.460571	1.02543	0.30516	0.667624
ENSG00000164880	2829.72	0.43617	0.158586	2.75036	0.00595293	0.127671
ENSG00000164885	915.163	-0.132361	0.18931	-0.699174	0.484443	0.786354
ENSG00000164889	4813.49	0.130987	0.143967	0.909838	0.362908	0.710555
ENSG00000164893	3.45674	-2.42697	1.16379	-2.08541	0.0370323	NA
ENSG00000164896	2804.64	0.255237	0.0981286	2.60105	0.00929396	0.153354
ENSG00000164897	924.873	0.0577415	0.124084	0.465343	0.641686	0.872437
ENSG00000164898	310.535	0.325429	0.243553	1.33617	0.181493	0.544274
ENSG00000164900	5.79201	0.473498	0.851822	0.555865	0.578303	0.837858
ENSG00000164902	1603.29	-0.189819	0.140338	-1.35259	0.176188	0.538182
ENSG00000164904	3495.2	0.0373986	0.109809	0.340579	0.733421	0.911798
ENSG00000164916	3360.49	0.375841	0.155665	2.41443	0.0157601	0.195557
ENSG00000164919	7294.29	-0.0234797	0.207514	-0.113148	0.909913	0.975667
ENSG00000164920	2.25614	0.454788	1.47769	0.307768	0.758258	NA
ENSG00000164924	27992	-0.0060708	0.0822288	-0.0738281	0.941147	0.984127
ENSG00000164929	98.5627	-0.161286	0.379923	-0.424523	0.671185	0.884318
ENSG00000164930	4098.08	0.0124086	0.0991648	0.125131	0.90042	0.972165
ENSG00000164932	86.9343	-0.131742	0.490057	-0.268831	0.78806	0.933858
ENSG00000164933	1678.09	-0.140589	0.196424	-0.715743	0.47415	0.780769
ENSG00000164934	2318.46	-0.151865	0.14674	-1.03493	0.300702	0.663729
ENSG00000164935	5.59795	-0.478936	1.13804	-0.420845	0.673869	0.885282
ENSG00000164938	4799.51	-0.0071488	0.101697	-0.0702952	0.943959	0.98494
ENSG00000164941	3103.24	-0.0605146	0.148275	-0.408123	0.683183	0.889427
ENSG00000164944	4881.46	0.0737529	0.106912	0.689848	0.49029	0.789663
ENSG00000164946	5448.3	0.455465	0.400504	1.13723	0.255442	0.62627
ENSG00000164949	3786.23	-1.45854	0.532873	-2.73712	0.00619806	0.129481
ENSG00000164951	1605.06	-0.105206	0.189263	-0.555872	0.578298	0.837858
ENSG00000164953	1501.37	-0.1649	0.206281	-0.799394	0.424062	0.752958
ENSG00000164961	2218.26	-0.1508	0.138348	-1.09001	0.275709	0.642635
ENSG00000164967	898.958	0.271066	0.182622	1.4843	0.137729	0.489851
ENSG00000164970	1653.54	0.247346	0.277898	0.89006	0.373434	0.717528
ENSG00000164972	18.3112	-0.706037	0.498192	-1.4172	0.156425	0.515533
ENSG00000164975	4200.48	0.0720974	0.147702	0.488128	0.625459	0.862264
ENSG00000164976	474.211	-0.0218457	0.158764	-0.137598	0.890558	0.968668
ENSG00000164978	829.976	0.211231	0.204194	1.03447	0.300919	0.663729
ENSG00000164983	8589.26	0.07399	0.244385	0.302759	0.762073	0.923103
ENSG00000164985	4797.67	-0.400207	0.118644	-3.37319	0.000743038	0.0448485
ENSG00000164989	299.37	-0.0855283	0.147145	-0.581252	0.561071	0.82976
ENSG00000165006	3239.44	0.116584	0.0825033	1.41309	0.157631	0.517247
ENSG00000165023	186.396	0.53691	0.446973	1.20121	0.229668	0.598427
ENSG00000165025	6.3649	0.0377528	0.847229	0.0445603	0.964458	0.989512
ENSG00000165028	423.528	0.142106	0.292475	0.485873	0.627057	0.86338
ENSG00000165029	3512.55	0.340177	0.389044	0.874392	0.381905	0.723737
ENSG00000165030	1724.47	-0.0039283	0.256424	-0.0153195	0.987777	0.996451
ENSG00000165046	152.81	-0.216639	0.194758	-1.11235	0.265988	0.633806
ENSG00000165055	2533.71	0.0700635	0.089374	0.783936	0.433078	0.759378
ENSG00000165059	0.388719	-1.00858	1.7957	-0.561665	0.574344	NA
ENSG00000165060	328.365	0.102018	0.121154	0.84205	0.39976	0.736776
ENSG00000165061	429.06	0.352003	0.303722	1.15896	0.246471	0.616927
ENSG00000165066	0.561067	-0.0821329	1.61247	-0.0509362	0.959376	NA
ENSG00000165071	2060.01	0.786304	0.418104	1.88064	0.0600205	0.344009
ENSG00000165072	792.154	-0.213496	0.581662	-0.367044	0.713586	0.902599
ENSG00000165076	1.48544	-1.72108	1.28378	-1.34064	0.180038	NA
ENSG00000165078	2.42557	0.162733	0.859005	0.189444	0.849745	NA
ENSG00000165084	39.0693	-0.159741	0.204668	-0.780489	0.435103	0.760761
ENSG00000165091	5.74468	0.193042	0.682594	0.282806	0.777326	0.929346
ENSG00000165092	81.5612	0.576538	0.530707	1.08636	0.27732	0.643871
ENSG00000165097	674.196	-0.0567326	0.188009	-0.301754	0.76284	0.923542
ENSG00000165102	1511.29	0.352835	0.196801	1.79285	0.0729962	0.375728
ENSG00000165105	432.429	0.0283612	0.289146	0.0980863	0.921864	0.9789
ENSG00000165113	662.646	0.08387	0.241068	0.34791	0.727908	0.909087
ENSG00000165115	438.785	-0.065067	0.146376	-0.444521	0.656666	0.878051
ENSG00000165118	386.747	0.0162937	0.420925	0.0387093	0.969122	0.99048
ENSG00000165119	28743.1	0.0557836	0.0689265	0.80932	0.418331	0.749388
ENSG00000165120	1.12051	-3.17506	1.5029	-2.11262	0.0346336	NA
ENSG00000165121	291.542	-0.0191478	0.157119	-0.121868	0.903004	0.973314
ENSG00000165124	2320.84	-0.441136	0.757251	-0.58255	0.560196	0.828879
ENSG00000165125	15.1117	0.0337757	0.822342	0.0410726	0.967238	0.990217
ENSG00000165131	2.43132	0.0182165	0.849995	0.0214313	0.982902	NA
ENSG00000165138	560.916	0.0208578	0.209559	0.099532	0.920716	0.978653
ENSG00000165140	4.2157	-0.971906	0.720334	-1.34924	0.177259	NA
ENSG00000165152	1105.55	0.465941	0.254123	1.83352	0.0667248	0.362987
ENSG00000165156	2557.75	-0.123689	0.1044	-1.18476	0.236111	0.606162
ENSG00000165164	16.0258	1.06343	0.868946	1.22381	0.221022	0.588756
ENSG00000165168	30.429	-0.204114	0.419507	-0.486556	0.626573	0.863104
ENSG00000165169	1539.88	-0.40426	0.245866	-1.64423	0.100128	0.429685
ENSG00000165171	41.2765	0.428337	0.471212	0.909012	0.363344	0.710769
ENSG00000165175	1056.71	-0.259858	0.176559	-1.4718	0.141076	0.493979
ENSG00000165178	1.47615	-0.28352	1.09345	-0.259288	0.795413	NA
ENSG00000165181	33.5055	-0.172689	0.291201	-0.593022	0.553166	0.826094
ENSG00000165182	6.53199	-0.253901	0.661502	-0.383825	0.701108	0.896648
ENSG00000165185	1576.74	0.294334	0.241081	1.22089	0.222127	0.589601
ENSG00000165186	454.496	-0.706546	0.405178	-1.74379	0.0811952	0.39386
ENSG00000165188	2.02792	-0.312688	1.13468	-0.275573	0.782876	NA
ENSG00000165192	812.269	-0.0110415	0.484501	-0.0227895	0.981818	0.994272
ENSG00000165194	58.0216	0.60168	0.552205	1.0896	0.275891	0.642692
ENSG00000165195	752.139	-0.122366	0.211148	-0.579528	0.562233	0.830228
ENSG00000165197	7.28328	-0.340818	0.679021	-0.501925	0.61572	0.857949
ENSG00000165202	0.130099	0.684246	3.26019	0.209879	0.833762	NA
ENSG00000165204	0.390063	-1.48808	2.06959	-0.719022	0.472127	NA
ENSG00000165209	1874.21	-0.148662	0.14363	-1.03503	0.300653	0.663729
ENSG00000165215	31.9985	0.984148	0.571373	1.72243	0.0849924	0.402467
ENSG00000165219	5572.06	0.288348	0.107319	2.68683	0.00721338	0.137857
ENSG00000165233	476.334	-0.263363	0.19158	-1.37469	0.169228	0.531517
ENSG00000165238	541.436	0.624062	0.462129	1.35041	0.176886	0.538918
ENSG00000165240	2324.14	-0.103362	0.136945	-0.754765	0.45039	0.769802
ENSG00000165244	635.924	0.106019	0.176291	0.601387	0.547582	0.822634
ENSG00000165246	327.37	-0.318424	0.414169	-0.768826	0.441997	0.764482
ENSG00000165259	232.024	-0.23666	0.161751	-1.46311	0.143436	0.497635
ENSG00000165264	1949.72	0.22301	0.131139	1.70056	0.089026	0.410463
ENSG00000165269	22.5481	-0.200763	0.430493	-0.466356	0.64096	0.872282
ENSG00000165271	1391.94	0.30588	0.201395	1.51881	0.128811	0.473399
ENSG00000165272	182.758	-1.28551	0.465882	-2.75931	0.00579241	0.125826
ENSG00000165275	343.445	0.0538935	0.117971	0.456837	0.647788	0.875115
ENSG00000165280	23270.8	0.181535	0.0853875	2.12602	0.033502	0.269499
ENSG00000165282	800.498	0.324026	0.133257	2.43158	0.0150333	0.189723
ENSG00000165283	2786.33	0.00673463	0.0985304	0.0683507	0.945506	0.985401
ENSG00000165288	2661.61	0.0141561	0.135633	0.104371	0.916875	0.977683
ENSG00000165300	167.976	-0.134881	0.57751	-0.233556	0.81533	0.94449
ENSG00000165304	827.428	-0.404006	0.216618	-1.86506	0.0621725	0.35034
ENSG00000165309	13.7572	0.157394	0.662759	0.237483	0.812282	0.943323
ENSG00000165312	878.148	0.404355	0.209552	1.92962	0.0536543	0.330123
ENSG00000165322	3716.39	-0.200724	0.122508	-1.63846	0.101325	0.432022
ENSG00000165323	6525.85	-1.24953	0.52534	-2.37851	0.0173828	0.203605
ENSG00000165325	9.3634	-0.131766	0.60694	-0.217099	0.828131	0.948659
ENSG00000165338	2749.31	-0.570126	0.194233	-2.93526	0.00333264	0.0975573
ENSG00000165349	66.1176	-0.613645	0.542868	-1.13038	0.258318	0.628138
ENSG00000165355	1172.69	-0.0104067	0.124647	-0.0834895	0.933462	0.982801
ENSG00000165359	2827.81	-0.0937354	0.157008	-0.597011	0.5505	0.824105
ENSG00000165370	0.17636	0.827782	3.25887	0.254009	0.799488	NA
ENSG00000165376	7.29807	0.979815	0.653488	1.49936	0.13378	0.482941
ENSG00000165379	223.781	-0.250555	0.444103	-0.564184	0.572629	0.834578
ENSG00000165383	2.26219	-1.13726	0.847384	-1.34208	0.179569	NA
ENSG00000165389	1311.02	-0.162649	0.141954	-1.14579	0.251883	0.622816
ENSG00000165392	966.899	-0.0730174	0.115054	-0.634634	0.525667	0.808294
ENSG00000165406	2316.3	0.219528	0.106493	2.06143	0.0392618	0.287611
ENSG00000165409	6.11578	-1.29013	0.978385	-1.31864	0.187291	0.551622
ENSG00000165410	14236.3	-0.176097	0.202611	-0.869135	0.384774	0.725529
ENSG00000165416	4213.92	-0.0507568	0.119155	-0.425972	0.670129	0.883674
ENSG00000165417	2800.68	-0.137549	0.0748629	-1.83735	0.0661583	0.361173
ENSG00000165424	8122.17	0.447785	0.120168	3.72634	0.00019428	0.0219513
ENSG00000165434	2067.95	-0.00987287	0.145432	-0.0678863	0.945876	0.985405
ENSG00000165443	53.9483	-0.986942	0.608221	-1.62267	0.10466	0.436492
ENSG00000165449	340.81	0.043277	0.367004	0.11792	0.906131	0.974347
ENSG00000165457	0.514967	-1.8588	1.51129	-1.22994	0.218721	NA
ENSG00000165458	7576.73	0.23124	0.111112	2.08115	0.0374206	0.282906
ENSG00000165462	95.9207	-0.77294	0.49414	-1.56421	0.117767	0.457708
ENSG00000165471	2.12438	-2.2499	1.09912	-2.04701	0.0406575	NA
ENSG00000165474	95.7729	0.751623	0.360011	2.08778	0.0368181	0.280872
ENSG00000165475	547.984	-0.121766	0.158974	-0.765948	0.443707	0.765682
ENSG00000165476	8317.09	-0.177895	0.132142	-1.34625	0.178222	0.540685
ENSG00000165478	35.179	-0.508602	0.347328	-1.46433	0.143105	0.496945
ENSG00000165480	365.944	-0.50365	0.19558	-2.57516	0.0100193	0.159226
ENSG00000165487	3306.98	0.0929817	0.13783	0.674612	0.499922	0.796113
ENSG00000165490	336.72	-0.223215	0.164376	-1.35795	0.174478	0.536303
ENSG00000165494	2552.89	0.0644036	0.130256	0.494441	0.620995	0.860606
ENSG00000165495	390.797	-0.203482	0.403728	-0.504007	0.614257	0.857091
ENSG00000165496	0.127517	-0.681065	3.26019	-0.208903	0.834524	NA
ENSG00000165501	712.485	0.0179349	0.139738	0.128346	0.897875	0.971143
ENSG00000165502	6537.45	-0.432243	0.13383	-3.2298	0.00123878	0.0590094
ENSG00000165506	1019.47	-0.0210998	0.130521	-0.161658	0.871575	0.963745
ENSG00000165507	980.834	-0.0847406	0.197441	-0.429195	0.667782	0.881931
ENSG00000165509	0.169949	-0.880395	3.25477	-0.270494	0.78678	NA
ENSG00000165512	1815.73	-0.2522	0.198395	-1.2712	0.203658	0.569829
ENSG00000165516	4695	0.0310534	0.10173	0.305253	0.760174	0.92224
ENSG00000165521	700.067	0.291269	0.351437	0.828793	0.407222	0.741749
ENSG00000165525	4247.69	-0.137869	0.13684	-1.00752	0.313684	0.673987
ENSG00000165526	1201.07	0.164139	0.143959	1.14018	0.25421	0.625205
ENSG00000165527	1744.06	0.0839195	0.100669	0.833622	0.404494	0.739982
ENSG00000165533	1080.24	-0.107349	0.144544	-0.742674	0.457679	0.773601
ENSG00000165548	73.6613	-0.401089	0.537356	-0.746413	0.455418	0.772864
ENSG00000165553	0.645606	-0.184687	1.64726	-0.112118	0.91073	NA
ENSG00000165555	16.618	-0.000727767	0.280062	-0.00259859	0.997927	0.99947
ENSG00000165556	4.33335	-0.380786	1.04611	-0.364001	0.715857	NA
ENSG00000165566	88.3263	0.0524074	0.592933	0.0883867	0.929569	0.981756
ENSG00000165568	82.0576	-0.531756	0.434059	-1.22508	0.220546	0.588606
ENSG00000165572	1135.62	-0.143245	0.0968745	-1.47866	0.13923	0.491604
ENSG00000165583	2.86099	-1.32377	0.645814	-2.04977	0.0403864	NA
ENSG00000165584	1.34242	-0.428845	1.0152	-0.422423	0.672717	NA
ENSG00000165588	49.7811	0.647477	0.559533	1.15717	0.247201	0.617656
ENSG00000165591	142.194	0.0332199	0.322412	0.103036	0.917935	0.977885
ENSG00000165606	10.4526	2.31126	1.48842	1.55284	0.120462	0.461247
ENSG00000165609	2274.43	-0.172866	0.129277	-1.33718	0.181165	0.54424
ENSG00000165617	6006.9	-0.0907355	0.30267	-0.299784	0.764342	0.924144
ENSG00000165621	3.11275	-0.234922	0.993186	-0.236534	0.813018	NA
ENSG00000165623	0.522844	0.266719	2.45824	0.1085	0.913599	NA
ENSG00000165626	534.434	-0.0452772	0.165789	-0.273101	0.784776	0.93251
ENSG00000165629	14114.3	-0.202519	0.174685	-1.15934	0.246318	0.616805
ENSG00000165630	883.16	-0.188224	0.098082	-1.91905	0.0549785	0.332517
ENSG00000165632	439.05	0.386052	0.152627	2.52938	0.0114263	0.169116
ENSG00000165633	211.417	-0.494213	0.446928	-1.1058	0.268814	0.636727
ENSG00000165637	15039.4	-0.0550856	0.166292	-0.331259	0.740449	0.91469
ENSG00000165643	0.56558	0.524667	2.86875	0.18289	0.854884	NA
ENSG00000165644	247.708	0.293469	0.300388	0.976968	0.328585	0.686048
ENSG00000165646	42.5737	0.260021	0.379381	0.685382	0.493103	0.79151
ENSG00000165650	2870.74	-0.121038	0.132574	-0.912989	0.361248	0.709103
ENSG00000165655	557.327	-0.288962	0.311475	-0.927721	0.353552	0.702983
ENSG00000165660	1519.43	-0.062802	0.0739427	-0.849333	0.395696	0.733232
ENSG00000165661	522.841	0.5523	0.252573	2.1867	0.0287648	0.255029
ENSG00000165669	2270.34	-0.0397797	0.129726	-0.306643	0.759115	0.921964
ENSG00000165671	7572.85	0.199398	0.1571	1.26924	0.204355	0.570801
ENSG00000165672	9702.34	0.10127	0.129052	0.784726	0.432614	0.759051
ENSG00000165675	1058.28	-0.24696	0.246253	-1.00287	0.315924	0.676203
ENSG00000165678	11555.6	-0.170767	0.158344	-1.07846	0.28083	0.646432
ENSG00000165682	13.2522	0.664135	0.828102	0.801996	0.422555	0.751363
ENSG00000165684	251.519	0.563055	0.172324	3.26741	0.00108536	0.055557
ENSG00000165685	24.991	-0.682722	2.1122	-0.323228	0.746523	0.916201
ENSG00000165688	3208	0.113755	0.168513	0.675051	0.499644	0.796077
ENSG00000165689	974.868	0.268136	0.144629	1.85396	0.0637443	0.355078
ENSG00000165694	13.2947	-0.282371	0.639166	-0.44178	0.658649	0.878552
ENSG00000165695	29.7841	0.23838	0.320971	0.742683	0.457673	0.773601
ENSG00000165698	253.997	0.0560967	0.144954	0.386998	0.698758	0.895576
ENSG00000165699	2644.1	0.244623	0.155717	1.57095	0.116195	0.455103
ENSG00000165702	23.5482	0.35756	0.356599	1.00269	0.316009	0.676203
ENSG00000165704	544.452	0.350414	0.242033	1.4478	0.147674	0.50348
ENSG00000165714	176.16	-0.0214516	0.133204	-0.161043	0.872059	0.963754
ENSG00000165716	1998.36	-0.0856794	0.128831	-0.665052	0.506018	0.798446
ENSG00000165724	734.741	0.17214	0.134517	1.27969	0.200656	0.566943
ENSG00000165730	341.492	0.248166	0.230916	1.07471	0.282506	0.647339
ENSG00000165731	80.9841	-0.00262516	0.631667	-0.00415593	0.996684	0.999056
ENSG00000165732	4773.24	-0.101752	0.102164	-0.995972	0.319264	0.678376
ENSG00000165733	3429.76	-0.0234964	0.0725409	-0.323906	0.746009	0.916201
ENSG00000165752	203.223	0.179198	0.175619	1.02038	0.307547	0.6688
ENSG00000165757	967.632	-0.316979	0.401697	-0.789101	0.430053	0.757453
ENSG00000165762	11.0559	0.510801	0.67884	0.752461	0.451774	0.77056
ENSG00000165775	4594.2	-0.178785	0.143109	-1.24929	0.211558	0.578794
ENSG00000165782	968.519	0.111824	0.136247	0.820744	0.411792	0.744803
ENSG00000165792	1363.71	-0.0485972	0.129792	-0.374424	0.708089	0.899801
ENSG00000165794	17.2864	0.854892	1.16411	0.734377	0.462719	0.775944
ENSG00000165795	4907.52	-0.237703	0.273886	-0.86789	0.385454	0.725951
ENSG00000165799	0.0435038	0.212331	3.26019	0.0651284	0.948072	NA
ENSG00000165801	2925.73	0.0467543	0.207113	0.225743	0.821402	0.946082
ENSG00000165802	1457.14	0.19951	0.130843	1.52481	0.127308	0.471082
ENSG00000165804	2040.88	0.34643	0.111922	3.09529	0.0019662	0.072146
ENSG00000165805	270.71	0.108025	0.283524	0.381009	0.703196	0.89777
ENSG00000165806	924.323	-0.518502	0.20379	-2.5443	0.0109498	0.166413
ENSG00000165807	30.5666	-0.0440666	0.363954	-0.121077	0.90363	0.973617
ENSG00000165810	15.0632	-0.0399205	0.465545	-0.08575	0.931665	0.982264
ENSG00000165813	3459	-0.072871	0.0965928	-0.754414	0.450601	0.769945
ENSG00000165816	11.4553	-1.59093	0.630758	-2.52225	0.0116605	0.17
ENSG00000165819	2009.79	-0.0589277	0.0759608	-0.775764	0.437889	0.762458
ENSG00000165821	975.426	0.180197	0.261518	0.689043	0.490796	0.789997
ENSG00000165828	8.92909	0.135692	0.470375	0.288477	0.772982	0.927001
ENSG00000165832	2149.81	-0.332897	0.130127	-2.55825	0.0105201	0.163402
ENSG00000165837	3.19728	0.761062	0.657934	1.15674	0.247377	NA
ENSG00000165841	1.50891	-1.83264	1.37431	-1.3335	0.182366	NA
ENSG00000165861	1141.35	0.30248	0.120294	2.5145	0.01192	0.170561
ENSG00000165863	74.0047	-0.327809	0.54696	-0.59933	0.548953	0.82359
ENSG00000165868	243.615	-0.494603	0.235581	-2.0995	0.0357725	0.277001
ENSG00000165874	52.9611	-0.512961	0.389486	-1.31702	0.187832	0.552145
ENSG00000165879	257.388	0.544592	0.330641	1.64708	0.0995414	0.428724
ENSG00000165886	570.139	0.0324492	0.271737	0.119414	0.904947	0.973896
ENSG00000165887	33.2163	-0.555827	0.557614	-0.996795	0.318864	0.678162
ENSG00000165891	281.684	0.13209	0.218514	0.604491	0.545517	0.821332
ENSG00000165895	7654.06	-0.027197	0.184338	-0.147539	0.882707	0.966448
ENSG00000165898	1411.76	-0.173352	0.144193	-1.20222	0.229278	0.598427
ENSG00000165899	109.145	-0.220359	0.388218	-0.567616	0.570296	0.833633
ENSG00000165905	22.0474	-0.12363	0.485295	-0.254753	0.798914	0.937845
ENSG00000165912	1658.14	0.286053	0.215171	1.32942	0.183708	0.547106
ENSG00000165914	1651.31	0.29868	0.179339	1.66545	0.0958229	0.422958
ENSG00000165915	2244.19	0.0592003	0.225708	0.262288	0.7931	0.935898
ENSG00000165916	5190.78	-0.00595825	0.0800484	-0.0744331	0.940666	0.984127
ENSG00000165917	5.92735	-0.764934	0.605785	-1.26272	0.206691	0.573438
ENSG00000165923	14.2536	-0.881601	0.391692	-2.25075	0.0244012	0.235497
ENSG00000165929	24.3762	-0.447295	0.705126	-0.634349	0.525853	0.808363
ENSG00000165934	4621.66	-0.318898	0.10993	-2.90091	0.00372076	0.102904
ENSG00000165935	2.04267	0.814743	0.976865	0.834039	0.404259	NA
ENSG00000165943	2653.81	0.384222	0.150916	2.54593	0.0108988	0.166238
ENSG00000165948	347.656	-0.169058	0.211365	-0.79984	0.423803	0.752715
ENSG00000165949	167.843	-1.56975	0.897362	-1.7493	0.0802393	0.392111
ENSG00000165953	0.130022	-0.224295	3.25989	-0.0688045	0.945145	NA
ENSG00000165959	328.746	0.420547	0.325874	1.29052	0.19687	0.56276
ENSG00000165966	1385.21	-2.45322	0.97594	-2.5137	0.0119472	0.170758
ENSG00000165970	17.6321	-0.378954	0.917532	-0.413014	0.679596	0.888009
ENSG00000165972	17.1668	0.263493	0.482811	0.545747	0.58524	0.841245
ENSG00000165973	379.33	-2.17033	0.497282	-4.36438	1.27481e-05	0.00482088
ENSG00000165983	443.887	-0.0645972	0.251364	-0.256987	0.797189	0.937534
ENSG00000165985	36.0354	0.281243	0.575738	0.488492	0.625201	0.862234
ENSG00000165995	4064.68	0.242388	0.299023	0.8106	0.417596	0.748938
ENSG00000165996	6868.52	0.387394	0.212032	1.82706	0.0676913	0.366011
ENSG00000165997	10066.4	-0.0219614	0.14455	-0.151929	0.879243	0.965989
ENSG00000166002	207.974	-0.341283	0.173752	-1.96419	0.049508	0.318094
ENSG00000166004	2563.96	-0.126174	0.0901727	-1.39925	0.161739	0.522835
ENSG00000166006	2.86631	0.613646	1.32345	0.463671	0.642883	NA
ENSG00000166007	0.0852939	-0.297545	3.26019	-0.0912662	0.927281	NA
ENSG00000166012	2455.28	-0.135523	0.15312	-0.885076	0.376115	0.719187
ENSG00000166013	0.435969	1.07074	2.06455	0.51863	0.604019	NA
ENSG00000166016	868.319	0.698498	0.234345	2.98063	0.00287653	0.0904959
ENSG00000166024	1147.01	0.0787718	0.136408	0.577473	0.56362	0.830857
ENSG00000166025	4490.04	0.0495822	0.310654	0.159606	0.873191	0.964258
ENSG00000166033	10061.9	-0.638589	0.368618	-1.73238	0.0832052	0.397677
ENSG00000166035	11.8623	-0.0730937	0.381424	-0.191634	0.848029	0.956343
ENSG00000166037	4740.05	-0.082175	0.131044	-0.62708	0.530607	0.812172
ENSG00000166046	1356.53	0.104636	0.189311	0.552719	0.580456	0.83919
ENSG00000166049	14.3403	0.724077	0.472739	1.53166	0.125606	0.468458
ENSG00000166068	2546.66	-0.0599121	0.297363	-0.201478	0.840325	0.953904
ENSG00000166069	2.33584	-0.321689	0.854678	-0.376387	0.706629	NA
ENSG00000166073	934.039	-0.284463	0.299084	-0.951116	0.341546	0.693952
ENSG00000166086	5338.41	-0.279092	0.198358	-1.40701	0.159425	0.519638
ENSG00000166090	6.0267	-1.12264	0.5711	-1.96575	0.049327	0.317505
ENSG00000166091	417.357	0.236026	0.349381	0.675554	0.499324	0.796077
ENSG00000166104	1.84579	-2.0472	1.21666	-1.68264	0.092444	NA
ENSG00000166105	61.4598	-0.622222	0.362749	-1.7153	0.0862907	0.405109
ENSG00000166106	2424.54	-0.246532	0.271357	-0.908518	0.363605	0.710769
ENSG00000166111	33.4523	0.952838	0.613279	1.55368	0.120261	0.460897
ENSG00000166118	13.4751	0.655371	0.693958	0.944396	0.344968	0.696703
ENSG00000166123	3132.24	0.315949	0.282158	1.11976	0.262815	0.631407
ENSG00000166126	104.066	-4.04315	0.696799	-5.80247	6.53458e-09	2.42172e-05
ENSG00000166128	2470.51	-0.0452707	0.325713	-0.13899	0.889458	0.968663
ENSG00000166130	2600.69	-0.226147	0.342064	-0.661127	0.508531	0.79923
ENSG00000166133	509.132	-0.0482522	0.123346	-0.391192	0.695655	0.894207
ENSG00000166135	5003.05	0.162055	0.174113	0.930748	0.351984	0.701992
ENSG00000166136	4823.97	0.0525503	0.130488	0.402721	0.687153	0.891033
ENSG00000166140	868.765	0.110568	0.143888	0.768437	0.442228	0.764482
ENSG00000166143	1.55533	0.548675	1.22335	0.448503	0.65379	NA
ENSG00000166145	263.456	0.630523	0.342559	1.84063	0.0656765	0.360055
ENSG00000166147	23086.5	-0.672962	0.622025	-1.08189	0.279302	0.645319
ENSG00000166148	21.9808	-0.183221	0.740686	-0.247367	0.804625	0.940259
ENSG00000166152	0.216977	0.252902	3.2583	0.0776178	0.938132	NA
ENSG00000166153	54.3752	-0.231646	0.1926	-1.20273	0.229081	0.598374
ENSG00000166159	3.16363	-0.0655292	1.59469	-0.0410922	0.967222	NA
ENSG00000166160	0	NA	NA	NA	NA	NA
ENSG00000166164	4227.67	-0.149956	0.0938155	-1.59842	0.10995	0.444682
ENSG00000166165	1849.75	-0.261544	0.235153	-1.11223	0.266041	0.633806
ENSG00000166166	368.865	0.440496	0.180831	2.43595	0.0148528	0.189032
ENSG00000166167	4030.24	0.151261	0.140616	1.07571	0.282059	0.647121
ENSG00000166169	1107.62	0.293367	0.144476	2.03056	0.0422996	0.298626
ENSG00000166170	2768.03	-0.111606	0.0848015	-1.31609	0.188144	0.552681
ENSG00000166171	1952.74	0.0518646	0.230912	0.224608	0.822284	0.946628
ENSG00000166173	2273.98	-0.0973389	0.170582	-0.570627	0.568252	0.832652
ENSG00000166181	3798.26	-0.0687764	0.093588	-0.734884	0.46241	0.775707
ENSG00000166183	242.485	1.38822	0.638485	2.17424	0.029687	0.257779
ENSG00000166188	433.798	0.448745	0.209682	2.14012	0.0323453	0.267092
ENSG00000166189	964.116	0.179229	0.102425	1.74985	0.0801438	0.392111
ENSG00000166192	507.048	0.11754	0.141701	0.829495	0.406825	0.741457
ENSG00000166197	3790.42	0.119796	0.115394	1.03815	0.299199	0.662148
ENSG00000166199	537.735	0.0622981	0.143306	0.434721	0.663765	0.880321
ENSG00000166200	6884.02	-0.106817	0.113315	-0.942652	0.345859	0.6973
ENSG00000166206	347.392	0.414317	0.338626	1.22352	0.221132	0.588756
ENSG00000166211	6.61199	-0.00321756	0.479227	-0.00671406	0.994643	0.998307
ENSG00000166220	0.387297	-1.43518	2.09519	-0.684988	0.493352	NA
ENSG00000166224	5895.09	0.212313	0.102271	2.07599	0.0378948	0.284288
ENSG00000166225	2320.13	-0.0683964	0.212938	-0.321204	0.748056	0.916354
ENSG00000166226	14016.1	-0.0599946	0.121877	-0.492254	0.62254	0.861341
ENSG00000166228	3154.2	0.0479076	0.178563	0.268295	0.788472	0.934168
ENSG00000166233	6705.83	0.139174	0.133436	1.04301	0.296946	0.659761
ENSG00000166246	56.1874	0.386689	0.341286	1.13304	0.257199	0.627484
ENSG00000166250	1238.8	-0.332815	0.787335	-0.422711	0.672506	0.885132
ENSG00000166257	160.417	0.352188	0.41007	0.858849	0.390424	0.729135
ENSG00000166260	1485.58	0.00627157	0.0990189	0.0633371	0.949498	0.986666
ENSG00000166261	560.208	0.369885	0.167206	2.21216	0.0269558	0.245901
ENSG00000166262	499.823	-0.121153	0.158905	-0.762427	0.445805	0.766974
ENSG00000166263	612.08	-0.154902	0.166073	-0.932734	0.350957	0.701385
ENSG00000166265	1293.04	-1.36539	0.67784	-2.01432	0.0439761	0.304365
ENSG00000166266	4775.67	-0.0910188	0.0802807	-1.13376	0.256897	0.627484
ENSG00000166268	84.0409	0.935547	0.496855	1.88294	0.059709	0.343605
ENSG00000166272	3228.08	0.178549	0.137181	1.30156	0.193068	0.55867
ENSG00000166275	1050.66	0.0274259	0.15257	0.179759	0.857342	0.95935
ENSG00000166278	10.8714	-0.051871	0.438622	-0.118259	0.905863	0.974347
ENSG00000166289	46.9515	0.0288274	0.286152	0.100742	0.919756	0.978167
ENSG00000166292	42.6452	-0.000178254	0.477301	-0.000373463	0.999702	0.999937
ENSG00000166295	8154.95	0.283629	0.1501	1.8896	0.0588108	0.342531
ENSG00000166311	1670.87	0.275901	0.173176	1.59318	0.11112	0.445697
ENSG00000166313	4891.88	0.30985	0.141869	2.18406	0.028958	0.255658
ENSG00000166317	6835.36	0.779383	0.422019	1.8468	0.0647765	0.35833
ENSG00000166321	133.781	-0.0113167	0.220858	-0.0512399	0.959134	0.988482
ENSG00000166323	29.4509	-0.597043	0.279023	-2.13976	0.0323739	0.267092
ENSG00000166326	5851.48	0.161446	0.143635	1.124	0.261012	0.629543
ENSG00000166329	0	NA	NA	NA	NA	NA
ENSG00000166333	12512.3	0.200288	0.117451	1.70529	0.0881399	0.409079
ENSG00000166337	2968.02	-0.184269	0.16304	-1.13021	0.258388	0.628138
ENSG00000166340	544.958	0.425487	0.414599	1.02626	0.304768	0.667423
ENSG00000166341	4564.45	0.361413	0.261594	1.38158	0.167101	0.528984
ENSG00000166342	31.439	-0.299522	0.598663	-0.500318	0.616851	0.858473
ENSG00000166343	1161.05	1.17532	0.302742	3.88226	0.000103489	0.0145277
ENSG00000166347	1465.21	-0.0489617	0.190188	-0.257439	0.79684	0.93737
ENSG00000166348	639.753	0.0403999	0.134332	0.300746	0.763608	0.923909
ENSG00000166349	157.637	0.0359907	0.344479	0.104479	0.91679	0.977677
ENSG00000166351	1.59668	-0.991914	1.12569	-0.88116	0.378231	NA
ENSG00000166352	1630.61	0.0148358	0.188009	0.0789098	0.937104	0.983446
ENSG00000166359	83.8939	0.386934	0.198101	1.95321	0.0507942	0.323155
ENSG00000166363	0.218217	0.421591	3.26019	0.129315	0.897109	NA
ENSG00000166368	1.2329	-0.716554	2.48132	-0.288779	0.77275	NA
ENSG00000166377	1555.89	0.114581	0.146667	0.781234	0.434665	0.760538
ENSG00000166387	590.725	-0.365725	0.410536	-0.890848	0.373011	0.717337
ENSG00000166391	2.86679	-0.629465	0.88396	-0.712096	0.476405	NA
ENSG00000166394	337.863	-0.43389	0.583779	-0.743244	0.457334	0.773601
ENSG00000166396	19.9246	1.32222	0.689186	1.91853	0.0550442	0.332517
ENSG00000166398	2652.39	0.0866655	0.121992	0.71042	0.477443	0.782992
ENSG00000166401	93.2467	0.0787167	0.30033	0.2621	0.793244	0.935898
ENSG00000166402	2389.53	-0.456605	0.229213	-1.99205	0.0463651	0.311963
ENSG00000166405	435.485	0.156648	0.218661	0.716398	0.473746	0.780491
ENSG00000166407	15.8523	-0.28959	0.584993	-0.495031	0.620578	0.860463
ENSG00000166408	0.298693	-1.75204	3.24259	-0.540322	0.588975	NA
ENSG00000166411	5207.35	-0.210669	0.288888	-0.729243	0.465853	0.776771
ENSG00000166415	242.547	-1.44857	0.462116	-3.13465	0.00172062	0.0679798
ENSG00000166426	123.97	0.832209	0.637551	1.30532	0.191783	0.557868
ENSG00000166428	91.9533	0.480808	0.943513	0.509594	0.610336	0.856069
ENSG00000166432	253.911	0.139549	0.21901	0.63718	0.524007	0.807584
ENSG00000166435	644.344	0.647892	0.302868	2.13919	0.0324203	0.267355
ENSG00000166436	90.35	0.45759	0.312423	1.46465	0.143017	0.496738
ENSG00000166439	2288.5	0.0466948	0.119973	0.389209	0.697122	0.894947
ENSG00000166441	27713.3	-0.457031	0.143858	-3.17697	0.00148823	0.0641322
ENSG00000166444	1162.91	0.107546	0.172591	0.623123	0.533203	0.814048
ENSG00000166446	225.784	0.532264	0.269523	1.97484	0.0482863	0.316591
ENSG00000166448	83.2708	-0.117287	0.524251	-0.223723	0.822973	0.947068
ENSG00000166450	905.578	-0.335368	0.239803	-1.39851	0.16196	0.523001
ENSG00000166451	1064.31	0.11055	0.148199	0.745956	0.455694	0.773103
ENSG00000166452	815.255	0.049057	0.143525	0.341802	0.7325	0.911505
ENSG00000166454	5282.12	0.0111126	0.0818674	0.135739	0.892028	0.96887
ENSG00000166455	17.7244	-0.304808	0.339432	-0.897995	0.369188	0.715235
ENSG00000166471	3375.25	-0.0635985	0.117094	-0.543141	0.587033	0.841993
ENSG00000166473	113.449	0.000625573	0.381244	0.00164087	0.998691	0.999554
ENSG00000166477	1175.53	-0.0576852	0.124984	-0.461541	0.64441	0.873641
ENSG00000166478	1309.9	-0.15065	0.140889	-1.06928	0.284942	0.650162
ENSG00000166479	4047.18	-0.120634	0.0814567	-1.48095	0.138619	0.49062
ENSG00000166482	9408.69	-0.138416	0.381334	-0.362978	0.716622	0.903735
ENSG00000166483	8619.85	0.329968	0.2133	1.54697	0.121871	0.463617
ENSG00000166484	624.679	0.335757	0.185308	1.81188	0.0700043	0.370471
ENSG00000166492	0.694714	-1.62925	1.45711	-1.11813	0.26351	NA
ENSG00000166501	231.402	0.063793	0.415407	0.153568	0.877951	0.965675
ENSG00000166503	6933.92	-0.369939	0.194278	-1.90417	0.0568879	0.336814
ENSG00000166507	609.692	-0.0701488	0.197366	-0.355426	0.722271	0.906524
ENSG00000166508	3660.45	0.338996	0.135831	2.49572	0.0125701	0.175103
ENSG00000166509	642.141	-2.32065	1.0524	-2.2051	0.0274469	0.248336
ENSG00000166510	124.468	0.515502	0.303489	1.69858	0.0893977	0.411071
ENSG00000166523	37.9144	-0.0925797	0.284962	-0.324885	0.745268	0.916201
ENSG00000166526	1961.27	0.00569423	0.0839135	0.0678583	0.945898	0.985405
ENSG00000166527	12.4054	0.582498	0.43405	1.34201	0.179594	0.542796
ENSG00000166529	630.028	0.0630352	0.126965	0.496479	0.619557	0.859761
ENSG00000166532	2891.97	-0.0316794	0.104843	-0.30216	0.76253	0.923388
ENSG00000166535	23.7241	-0.269248	0.392393	-0.686168	0.492607	0.791415
ENSG00000166546	132.749	-0.440119	0.263094	-1.67286	0.0943557	0.421
ENSG00000166548	655.961	0.149043	0.198234	0.751853	0.452139	0.77079
ENSG00000166557	4565.59	-0.0837261	0.319817	-0.261794	0.79348	0.935921
ENSG00000166558	1.16539	-1.10245	1.47459	-0.747632	0.454682	NA
ENSG00000166562	446.32	0.152088	0.309558	0.491308	0.623209	0.861988
ENSG00000166569	5.66616	-0.146087	0.543062	-0.269005	0.787925	0.93378
ENSG00000166573	63.2184	0.108072	0.292347	0.369669	0.711629	0.90171
ENSG00000166575	1695.26	-0.211741	0.149356	-1.41769	0.15628	0.515462
ENSG00000166578	42.8513	0.285407	0.272709	1.04656	0.295302	0.658962
ENSG00000166579	2107.37	-0.439729	0.264526	-1.66233	0.0964469	0.423799
ENSG00000166582	678.208	-0.339422	0.219002	-1.54986	0.121175	0.461834
ENSG00000166589	6.45095	-0.0199247	0.615892	-0.032351	0.974192	0.991856
ENSG00000166592	3236.82	-0.639963	0.347804	-1.84001	0.0657663	0.360235
ENSG00000166595	2513.83	0.022634	0.13581	0.166659	0.867638	0.963215
ENSG00000166596	7.37819	0.823388	0.471464	1.74645	0.080733	0.392898
ENSG00000166598	39009.8	-0.379011	0.203504	-1.86242	0.0625439	0.351406
ENSG00000166603	9.37488	-0.070361	0.45516	-0.154585	0.877148	0.965445
ENSG00000166619	3875.12	0.122947	0.114871	1.0703	0.284483	0.649772
ENSG00000166634	0.561554	1.2374	2.96809	0.4169	0.676752	NA
ENSG00000166664	24.7216	0.352904	0.617917	0.571119	0.567919	0.832652
ENSG00000166669	1218.2	-0.680133	0.231623	-2.93638	0.00332065	0.0975194
ENSG00000166670	72.1585	0.674288	0.591655	1.13966	0.254426	0.625239
ENSG00000166676	55.1521	0.0704495	0.268693	0.262193	0.793172	0.935898
ENSG00000166681	12695.5	-0.292168	0.139863	-2.08895	0.036712	0.280409
ENSG00000166682	10.1253	-0.0797933	0.483804	-0.164929	0.869	0.96365
ENSG00000166685	927.315	0.0933326	0.134015	0.696432	0.486158	0.787228
ENSG00000166689	5385.28	0.681851	0.185307	3.67957	0.000233626	0.024545
ENSG00000166693	0.1287	-0.896622	3.25734	-0.275262	0.783115	NA
ENSG00000166704	1162.37	0.218003	0.130924	1.66511	0.0958907	0.42296
ENSG00000166707	77.2237	-0.975527	0.307858	-3.16876	0.00153091	0.0650636
ENSG00000166710	8148.04	-0.989234	0.434033	-2.27917	0.0226571	0.228545
ENSG00000166716	1566.31	0.454066	0.288562	1.57355	0.115592	0.453989
ENSG00000166734	10173.6	-0.440219	0.194681	-2.26123	0.023745	0.233792
ENSG00000166736	10.1594	0.0993754	1.21128	0.0820419	0.934613	0.982827
ENSG00000166741	3520.78	-0.320071	0.775531	-0.412712	0.679818	0.888028
ENSG00000166743	8.11472	-1.33569	0.822654	-1.62364	0.104454	0.436322
ENSG00000166747	3556.47	0.165708	0.142666	1.16151	0.245435	0.615332
ENSG00000166750	871.207	-0.141681	0.283217	-0.500254	0.616896	0.858473
ENSG00000166762	78.8698	0.382857	0.234963	1.62943	0.103222	0.434799
ENSG00000166763	4.72015	-0.594317	0.972349	-0.611218	0.541055	NA
ENSG00000166780	1350.53	-0.302218	0.168276	-1.79597	0.0724999	0.374931
ENSG00000166783	622.966	0.151563	0.180691	0.8388	0.401581	0.737879
ENSG00000166787	0	NA	NA	NA	NA	NA
ENSG00000166788	395.288	-0.0534462	0.15853	-0.337136	0.736014	0.912364
ENSG00000166793	173.705	-0.142976	0.198351	-0.720823	0.471018	0.779074
ENSG00000166794	16085.7	-0.455163	0.30514	-1.49165	0.13579	0.486108
ENSG00000166796	13.7457	0.110203	0.683076	0.161333	0.871831	0.963745
ENSG00000166797	2073.57	-0.414817	0.196447	-2.1116	0.034721	0.272503
ENSG00000166800	11.1533	0.145879	0.378371	0.385546	0.699833	0.895945
ENSG00000166801	567.912	-0.657595	0.36051	-1.82407	0.0681416	0.36684
ENSG00000166803	510.018	-0.170828	0.211275	-0.808559	0.418769	0.749478
ENSG00000166813	474.122	0.0365714	0.142819	0.256069	0.797898	0.937534
ENSG00000166816	133.652	0.590045	0.431277	1.36813	0.17127	0.533575
ENSG00000166819	10.5859	0.246183	0.506642	0.48591	0.627031	0.86338
ENSG00000166821	443.88	-0.0260295	0.20462	-0.127209	0.898775	0.971504
ENSG00000166822	1162.93	0.0953964	0.136292	0.69994	0.483965	0.786354
ENSG00000166823	25.0259	0.325499	0.506389	0.642783	0.520365	0.805241
ENSG00000166825	17.0913	-0.0290816	0.644675	-0.0451104	0.964019	0.989333
ENSG00000166828	14.0022	0.149169	0.454795	0.327991	0.742919	0.915494
ENSG00000166831	576.527	0.826141	0.438425	1.88434	0.059519	0.343515
ENSG00000166833	5239.68	0.17816	0.201224	0.885384	0.375949	0.719129
ENSG00000166839	72.822	-0.21629	0.231307	-0.935076	0.349749	0.700708
ENSG00000166840	17.7629	-0.457452	0.447371	-1.02253	0.306529	0.668254
ENSG00000166845	215.634	-0.295501	0.283651	-1.04178	0.297514	0.660311
ENSG00000166847	5433.47	0.107624	0.0704293	1.52812	0.126483	0.469968
ENSG00000166848	5115.49	-0.338643	0.138601	-2.44329	0.0145539	0.188469
ENSG00000166851	539.685	-0.139858	0.231517	-0.604091	0.545783	0.821424
ENSG00000166855	3790.33	-0.109877	0.121919	-0.901235	0.367463	0.714546
ENSG00000166856	10.8392	-1.10252	0.470908	-2.34127	0.0192185	0.213836
ENSG00000166860	994.99	0.116241	0.116934	0.994068	0.32019	0.678933
ENSG00000166862	13.4423	0.737109	0.375137	1.96491	0.0494248	0.317706
ENSG00000166863	186.205	0.181597	0.668413	0.271684	0.785865	0.932809
ENSG00000166866	3.51991	0.0445493	1.08329	0.0411241	0.967197	NA
ENSG00000166869	47.7471	-0.627619	0.312429	-2.00884	0.0445545	0.306912
ENSG00000166881	727.029	-0.164274	0.187366	-0.876755	0.380619	0.722779
ENSG00000166884	0	NA	NA	NA	NA	NA
ENSG00000166886	1336.54	-0.0300668	0.178966	-0.168003	0.866581	0.962826
ENSG00000166887	3872.99	0.12507	0.12671	0.987059	0.323614	0.682951
ENSG00000166888	1249.27	-0.253075	0.172424	-1.46775	0.142172	0.495714
ENSG00000166889	942.001	0.198969	0.259203	0.767617	0.442715	0.764885
ENSG00000166896	94.7653	-0.0321625	0.239476	-0.134304	0.893163	0.969441
ENSG00000166897	52.0162	0.174014	0.453022	0.38412	0.70089	0.896494
ENSG00000166900	1740.65	0.113204	0.189236	0.598217	0.549695	0.823747
ENSG00000166902	1758.05	0.0335638	0.120295	0.279013	0.780235	0.930262
ENSG00000166908	824.621	0.0754767	0.153198	0.492673	0.622244	0.861341
ENSG00000166912	1474.86	0.190724	0.134413	1.41894	0.155917	0.514632
ENSG00000166913	9128.22	0.144211	0.102114	1.41226	0.157873	0.517537
ENSG00000166920	4.47781	1.69308	0.810322	2.08939	0.0366723	NA
ENSG00000166922	104.383	0.421699	0.546368	0.771822	0.44022	0.762695
ENSG00000166923	523.947	-0.514232	0.525287	-0.978955	0.327602	0.685046
ENSG00000166924	159.478	0.186446	0.417674	0.44639	0.655316	0.878008
ENSG00000166925	2598.48	0.234464	0.221954	1.05636	0.290803	0.656214
ENSG00000166926	0.607635	2.28633	2.84498	0.803636	0.421607	NA
ENSG00000166927	6.07093	-1.25873	0.668155	-1.88389	0.0595805	0.343515
ENSG00000166928	0.956076	-1.29269	2.44943	-0.52775	0.597673	NA
ENSG00000166930	0.823024	0.741296	1.20117	0.617147	0.537138	NA
ENSG00000166938	2305.18	0.0869576	0.124802	0.696766	0.485949	0.787228
ENSG00000166946	3949.67	0.123184	0.175537	0.701753	0.482833	0.786354
ENSG00000166947	7.34331	-0.630568	0.560801	-1.12441	0.260841	0.629543
ENSG00000166948	0.47242	-4.71442	2.8002	-1.6836	0.092259	NA
ENSG00000166949	2547.38	-0.0219485	0.193103	-0.113662	0.909506	0.975618
ENSG00000166959	2.77888	-1.24995	1.37537	-0.908814	0.363449	NA
ENSG00000166960	16.9086	-0.423849	0.547611	-0.773997	0.438933	0.762644
ENSG00000166961	7.51404	-1.67608	0.776912	-2.15736	0.0309777	0.262678
ENSG00000166963	2183.97	0.0650185	0.307577	0.211389	0.832584	0.950279
ENSG00000166965	372.558	-0.114044	0.169636	-0.672283	0.501404	0.796901
ENSG00000166971	1708.22	-0.0282093	0.0728714	-0.387111	0.698674	0.895576
ENSG00000166974	5370.1	0.214756	0.25932	0.828149	0.407586	0.742195
ENSG00000166979	44.4787	-0.346578	0.365612	-0.94794	0.34316	0.695098
ENSG00000166984	0.600989	-0.534467	1.49211	-0.358196	0.720197	NA
ENSG00000166986	9378.93	-0.0673952	0.270662	-0.249001	0.80336	0.93977
ENSG00000166987	187.384	0.592096	0.423379	1.3985	0.161962	0.523001
ENSG00000166997	831.507	-0.384016	0.259874	-1.4777	0.139487	0.492015
ENSG00000167004	22734.6	-0.239831	0.228841	-1.04802	0.294628	0.658962
ENSG00000167005	9109.74	-0.202207	0.0982787	-2.05748	0.03964	0.289298
ENSG00000167011	2.33424	0.719896	0.746479	0.964389	0.334851	NA
ENSG00000167014	2.0811	-0.00592897	1.00843	-0.00587943	0.995309	NA
ENSG00000167034	493.448	-0.10524	0.347406	-0.302932	0.761942	0.92305
ENSG00000167037	41.3963	-0.934253	0.638049	-1.46423	0.14313	0.496945
ENSG00000167065	281.023	0.00507432	0.172789	0.0293672	0.976572	0.992699
ENSG00000167074	978.841	0.135704	0.223792	0.606385	0.544259	0.820506
ENSG00000167077	17.903	-0.47902	0.499071	-0.959824	0.337144	0.690664
ENSG00000167080	474.395	-0.241441	0.176742	-1.36606	0.17192	0.534221
ENSG00000167081	3478.95	-0.413659	0.189892	-2.17839	0.0293767	0.25712
ENSG00000167083	0.726682	-1.26304	1.49653	-0.843978	0.398682	NA
ENSG00000167085	6909.58	-0.114582	0.136549	-0.839126	0.401399	0.737879
ENSG00000167088	1453.51	0.0493649	0.194275	0.254098	0.79942	0.937902
ENSG00000167094	12.6328	-0.00369487	0.476521	-0.00775384	0.993813	0.997888
ENSG00000167098	0.256406	-1.1125	3.21738	-0.345777	0.72951	NA
ENSG00000167100	150.061	-0.55023	0.278268	-1.97734	0.0480031	0.315624
ENSG00000167103	27.006	-0.140375	0.347096	-0.404428	0.685898	0.89056
ENSG00000167104	0.257393	-0.79296	3.18239	-0.249171	0.803228	NA
ENSG00000167105	57.1652	-0.0738533	0.583714	-0.126523	0.899318	0.97157
ENSG00000167106	1409.15	0.602642	0.221122	2.72538	0.00642271	0.131361
ENSG00000167107	1739.25	-0.134108	0.19577	-0.685026	0.493328	0.791669
ENSG00000167110	5061.35	0.115696	0.0977495	1.1836	0.236572	0.606586
ENSG00000167112	2489.07	0.242495	0.165102	1.46877	0.141896	0.495438
ENSG00000167113	1419.55	0.0345221	0.117796	0.293066	0.769472	0.925864
ENSG00000167114	739.179	0.347818	0.184575	1.88442	0.0595079	0.343515
ENSG00000167118	2146.16	0.165631	0.10897	1.51997	0.128519	0.473399
ENSG00000167123	3056.43	-0.167781	0.386903	-0.433651	0.664542	0.880617
ENSG00000167130	640.741	-0.0772471	0.174218	-0.443393	0.657481	0.878497
ENSG00000167131	78.5908	0.428905	0.221401	1.93723	0.0527168	0.327354
ENSG00000167136	915.555	0.501563	0.279636	1.79363	0.072873	0.375511
ENSG00000167139	0.600786	-2.02082	1.98349	-1.01882	0.308287	NA
ENSG00000167157	20.2488	-0.674822	0.749615	-0.900224	0.368001	0.714651
ENSG00000167165	1.46634	-1.12441	1.58734	-0.708358	0.478723	NA
ENSG00000167173	756.926	0.455434	0.419411	1.08589	0.277529	0.644195
ENSG00000167178	39.1331	0.0137994	0.469936	0.0293645	0.976574	0.992699
ENSG00000167182	96.6051	0.190678	0.336485	0.566674	0.570936	0.833686
ENSG00000167183	2.65245	1.83583	0.868377	2.1141	0.0345071	NA
ENSG00000167186	1113.21	0.199062	0.0849517	2.34324	0.019117	0.213211
ENSG00000167191	2408.94	-0.776739	0.229706	-3.38145	0.00072105	0.0444531
ENSG00000167193	4093.17	0.0583263	0.157485	0.370361	0.711114	0.901542
ENSG00000167194	0.129574	-0.0781406	3.26019	-0.0239681	0.980878	NA
ENSG00000167195	0.690359	-0.388602	1.83884	-0.21133	0.83263	NA
ENSG00000167196	2559.67	-0.129689	0.144643	-0.896613	0.369926	0.715898
ENSG00000167202	1668.7	-0.264156	0.258318	-1.0226	0.306497	0.668254
ENSG00000167207	8.7617	0.166604	0.791448	0.210506	0.833273	0.950773
ENSG00000167208	5.23739	0.0916069	0.519525	0.176328	0.860036	0.960206
ENSG00000167210	10.6759	1.5623	1.43115	1.09164	0.274991	0.642168
ENSG00000167216	229.932	-0.510855	0.21303	-2.39804	0.0164829	0.198847
ENSG00000167220	1392.4	0.152744	0.183295	0.833326	0.404661	0.740113
ENSG00000167232	10843.9	-0.0579412	0.242587	-0.238848	0.811224	0.942909
ENSG00000167244	80327.5	0.0868019	0.530876	0.163507	0.870119	0.963745
ENSG00000167257	849.454	0.018083	0.160734	0.112503	0.910425	0.975735
ENSG00000167258	2620.67	0.180897	0.169174	1.06929	0.284938	0.650162
ENSG00000167261	8.3042	-0.925389	0.658585	-1.40512	0.159986	0.520253
ENSG00000167264	581.955	-0.257759	0.107277	-2.40275	0.0162722	0.197981
ENSG00000167272	906.438	-0.158975	0.164403	-0.966979	0.333555	0.688567
ENSG00000167280	751.141	0.221227	0.180878	1.22308	0.221301	0.588759
ENSG00000167281	21.5331	-0.366012	0.431995	-0.847261	0.39685	0.734188
ENSG00000167283	8286.03	-0.0735709	0.174886	-0.420679	0.673989	0.885282
ENSG00000167286	1.16796	0.335055	2.01223	0.16651	0.867756	NA
ENSG00000167291	3457.65	0.15264	0.177247	0.861175	0.389141	0.728221
ENSG00000167302	256.465	0.280936	0.126846	2.21479	0.0267745	0.245004
ENSG00000167306	778.25	0.469493	0.30016	1.56414	0.117785	0.457708
ENSG00000167311	174.12	1.27398	0.527825	2.41364	0.0157942	0.195557
ENSG00000167315	4604.95	-0.219465	0.0991183	-2.21417	0.0268171	0.245151
ENSG00000167323	1385.04	-0.266091	0.164996	-1.61271	0.106807	0.44012
ENSG00000167325	4242.34	-0.104792	0.126393	-0.829098	0.407049	0.741527
ENSG00000167332	73.8319	-1.97712	0.635343	-3.11189	0.00185891	0.0705313
ENSG00000167333	585.751	-0.154762	0.119887	-1.29089	0.196742	0.56276
ENSG00000167346	0.257841	-1.68116	2.61513	-0.642859	0.520315	NA
ENSG00000167359	1.43905	-1.89502	1.05602	-1.79449	0.0727351	NA
ENSG00000167360	1.60499	-2.26752	1.03522	-2.19038	0.0284966	NA
ENSG00000167363	116.556	0.20866	0.286285	0.728852	0.466092	0.776891
ENSG00000167371	102.143	-0.278083	0.271479	-1.02432	0.305682	0.668036
ENSG00000167377	573.853	-0.102697	0.137523	-0.746761	0.455208	0.772803
ENSG00000167378	5741.38	0.463745	0.161193	2.87696	0.00401532	0.106906
ENSG00000167380	1163.15	-0.154139	0.144378	-1.06761	0.285698	0.651086
ENSG00000167384	599.363	-0.00310651	0.135419	-0.02294	0.981698	0.994272
ENSG00000167390	0.687056	1.35629	3.23748	0.418933	0.675265	NA
ENSG00000167393	994.639	0.299128	0.232809	1.28486	0.19884	0.564691
ENSG00000167394	438.374	-0.0435273	0.2332	-0.186652	0.851934	0.957037
ENSG00000167395	1147.12	0.293525	0.0930939	3.15299	0.00161605	0.0658141
ENSG00000167397	2788.38	-0.0331418	0.308636	-0.107381	0.914486	0.976865
ENSG00000167414	13.0737	-0.853097	0.503826	-1.69324	0.0904103	0.412196
ENSG00000167419	28.5687	-0.143083	0.467524	-0.306044	0.759571	0.922188
ENSG00000167434	1.08101	-0.070544	1.15028	-0.0613279	0.951098	NA
ENSG00000167447	1688.18	0.0520514	0.0713591	0.72943	0.465739	0.776771
ENSG00000167460	21751.7	-0.534791	0.255239	-2.09526	0.036148	0.278254
ENSG00000167461	3624.38	-0.0363994	0.158541	-0.229591	0.81841	0.945316
ENSG00000167468	8824.78	0.0483099	0.0973762	0.496116	0.619813	0.859858
ENSG00000167470	1409.33	0.599428	0.280684	2.1356	0.0327122	0.267959
ENSG00000167476	10.0117	-0.421314	0.385569	-1.09271	0.274522	0.641799
ENSG00000167483	67.7854	0.0975506	0.216718	0.450127	0.652619	0.877005
ENSG00000167487	296.075	0.220927	0.175745	1.25709	0.208723	0.57632
ENSG00000167491	2567.43	0.27678	0.109885	2.51881	0.0117751	0.170154
ENSG00000167494	0.389309	-0.319236	2.47463	-0.129004	0.897355	NA
ENSG00000167508	1849.24	0.259663	0.261197	0.994125	0.320162	0.678933
ENSG00000167513	374.684	0.317737	0.239796	1.32503	0.185161	0.549237
ENSG00000167515	1299.58	0.333543	0.149492	2.23117	0.0256699	0.241248
ENSG00000167522	3023.4	0.0887602	0.21214	0.418403	0.675652	0.885959
ENSG00000167523	187.404	-0.0485584	0.178905	-0.27142	0.786068	0.93299
ENSG00000167524	126.544	0.0648557	0.198456	0.326801	0.743818	0.915794
ENSG00000167525	75.0501	-0.251074	0.212115	-1.18367	0.236545	0.606586
ENSG00000167526	38826.8	-0.069715	0.136311	-0.511441	0.609042	0.855463
ENSG00000167528	2313.31	-0.291134	0.34557	-0.842474	0.399523	0.736776
ENSG00000167531	0.172583	-0.477639	3.25927	-0.146548	0.883489	NA
ENSG00000167535	1274.5	0.0789543	0.173255	0.455712	0.648597	0.87541
ENSG00000167536	750.327	0.662322	0.326252	2.0301	0.0423467	0.298676
ENSG00000167543	1243.96	-0.0473855	0.188343	-0.251591	0.801357	0.938892
ENSG00000167548	1331.54	0.706562	0.352161	2.00636	0.044818	0.307843
ENSG00000167549	5766.69	0.68562	0.275749	2.48639	0.0129045	0.176699
ENSG00000167550	12.054	0.0018333	0.560878	0.00326863	0.997392	0.999155
ENSG00000167552	48409.3	-0.36712	0.211311	-1.73735	0.0823256	0.396026
ENSG00000167553	3470.79	-0.508954	0.300935	-1.69124	0.0907905	0.412635
ENSG00000167554	818.73	-0.238448	0.16072	-1.48362	0.137909	0.490078
ENSG00000167555	1167.25	0.178144	0.18752	0.950001	0.342112	0.694798
ENSG00000167562	557.162	-0.0198229	0.165172	-0.120014	0.904472	0.973896
ENSG00000167565	2037.98	0.112252	0.103216	1.08755	0.276794	0.643266
ENSG00000167566	2032.35	0.488701	0.145963	3.34812	0.000813624	0.0475598
ENSG00000167578	226.158	0.0599199	0.162017	0.369836	0.711505	0.90171
ENSG00000167580	1.24914	-0.583497	1.23298	-0.473241	0.636041	NA
ENSG00000167588	81.0048	0.208922	0.316154	0.660822	0.508726	0.79923
ENSG00000167595	350.934	0.646612	0.32043	2.01795	0.0435962	0.303807
ENSG00000167600	12.2675	-1.04893	0.650518	-1.61245	0.106863	0.44012
ENSG00000167601	3171.5	-0.285904	0.294848	-0.969666	0.332213	0.687854
ENSG00000167604	48.6329	-0.288286	0.257552	-1.11933	0.262998	0.631502
ENSG00000167608	6.9023	0.991449	0.929482	1.06667	0.286122	0.651281
ENSG00000167612	3.65665	1.82208	1.29491	1.40711	0.159395	NA
ENSG00000167613	18.649	0.290425	0.716123	0.405551	0.685072	0.890243
ENSG00000167614	32.1064	0.54993	0.687927	0.799402	0.424057	0.752958
ENSG00000167615	407.987	0.768409	0.402385	1.90964	0.0561801	0.334487
ENSG00000167617	46.5839	-0.250305	1.3198	-0.189654	0.84958	0.956646
ENSG00000167618	0.0869533	0.335479	3.26019	0.102902	0.918041	NA
ENSG00000167619	34.4721	0.813169	0.6533	1.24471	0.213238	0.580903
ENSG00000167625	557.511	0.201355	0.114057	1.76539	0.0774983	0.386345
ENSG00000167632	731.16	0.0966603	0.300071	0.322125	0.747358	0.916354
ENSG00000167634	1.43109	2.5602	2.54754	1.00497	0.314912	NA
ENSG00000167635	6537.38	-0.17823	0.1164	-1.53119	0.125723	0.468598
ENSG00000167637	801.677	0.136195	0.146145	0.93192	0.351378	0.701695
ENSG00000167641	100.2	-0.59392	0.425562	-1.39561	0.162831	0.52372
ENSG00000167642	6588.85	-0.093882	0.243069	-0.386236	0.699322	0.89591
ENSG00000167644	30.5902	0.280118	0.42537	0.658528	0.510199	0.799637
ENSG00000167645	1629.13	0.0770116	0.187368	0.411017	0.68106	0.8886
ENSG00000167646	621.6	0.280985	0.481908	0.583069	0.559847	0.828879
ENSG00000167653	2.26178	0.401336	0.921528	0.435512	0.663191	NA
ENSG00000167654	108.12	0.459387	0.626954	0.732728	0.463724	0.776156
ENSG00000167656	0.647405	-2.02698	1.72213	-1.17702	0.239189	NA
ENSG00000167657	5094.59	0.4932	0.1382	3.56873	0.000358715	0.0312066
ENSG00000167658	190578	-0.242726	0.157777	-1.53841	0.123947	0.466818
ENSG00000167664	15.8008	-1.08554	0.640571	-1.69464	0.090143	0.411619
ENSG00000167670	910.679	0.102259	0.186207	0.54917	0.582889	0.840312
ENSG00000167671	4252.29	0.231476	0.0721305	3.20913	0.00133135	0.0599058
ENSG00000167674	2048.2	0.290894	0.111613	2.60628	0.00915329	0.152254
ENSG00000167676	21.4312	0.282912	0.393742	0.718521	0.472436	0.779778
ENSG00000167680	716.45	0.515987	0.225417	2.28904	0.0220773	0.227021
ENSG00000167685	569.175	0.105067	0.108958	0.96429	0.3349	0.689138
ENSG00000167693	5496.74	0.0480177	0.118082	0.406648	0.684267	0.889599
ENSG00000167695	1157.1	0.143276	0.306984	0.466722	0.640699	0.872101
ENSG00000167699	2500.68	-0.041943	0.0956652	-0.438436	0.66107	0.879156
ENSG00000167700	665.375	0.232038	0.136144	1.70436	0.0883141	0.409217
ENSG00000167701	70.7571	0.401018	0.274214	1.46243	0.143625	0.497967
ENSG00000167702	614.633	0.373479	0.136908	2.72796	0.0063727	0.130865
ENSG00000167703	144.539	-0.207627	0.347921	-0.596766	0.550664	0.82418
ENSG00000167705	193.309	0.347532	0.26852	1.29425	0.195579	0.562243
ENSG00000167711	7.898	1.15301	0.880318	1.30977	0.190274	0.556254
ENSG00000167716	359.301	0.114078	0.309764	0.368273	0.71267	0.902095
ENSG00000167720	952.403	0.238828	0.11627	2.05408	0.0399679	0.290583
ENSG00000167721	3300.71	0.290367	0.116487	2.49269	0.012678	0.175578
ENSG00000167723	131.075	-0.19788	0.277629	-0.712749	0.476001	0.78208
ENSG00000167733	444.83	0.274435	0.128066	2.14293	0.0321191	0.266652
ENSG00000167740	751.722	0.149453	0.147041	1.0164	0.309437	0.670167
ENSG00000167741	9.48153	-0.088517	0.596852	-0.148306	0.882101	0.966448
ENSG00000167747	1541.25	0.143935	0.20357	0.707052	0.479534	0.784318
ENSG00000167748	0.819066	0.658895	2.37246	0.277726	0.781223	NA
ENSG00000167749	2.86798	-0.407481	0.792727	-0.514025	0.607235	NA
ENSG00000167751	7.16236	0.130877	0.459125	0.285058	0.7756	0.928046
ENSG00000167754	7.94959	0.453187	1.23904	0.365756	0.714547	0.90297
ENSG00000167755	11.4136	0.38969	0.785602	0.49604	0.619866	0.859868
ENSG00000167757	10.9064	-0.105777	0.409195	-0.258499	0.796022	0.937002
ENSG00000167759	1.60006	-0.291355	1.48114	-0.196709	0.844055	NA
ENSG00000167766	1416.76	-0.488736	0.123085	-3.97073	7.16537e-05	0.012245
ENSG00000167767	136.956	-0.282787	0.371311	-0.761592	0.446303	0.767233
ENSG00000167768	0.556887	-1.37404	2.7225	-0.5047	0.61377	NA
ENSG00000167769	1.94671	-0.185447	0.678832	-0.273185	0.784711	NA
ENSG00000167770	3109.75	0.0847031	0.0853961	0.991885	0.321254	0.680246
ENSG00000167771	1487.38	0.328335	0.277427	1.1835	0.236611	0.606586
ENSG00000167772	276.215	0.414617	0.637418	0.650464	0.515393	0.803202
ENSG00000167774	5.19111	1.87305	2.69533	0.694923	0.487103	0.787533
ENSG00000167775	928.557	0.188087	0.169328	1.11079	0.266659	0.634381
ENSG00000167778	1726.88	-0.0989402	0.126254	-0.783663	0.433238	0.759427
ENSG00000167779	490.22	-0.0643266	0.319981	-0.201032	0.840673	0.953904
ENSG00000167780	7.18151	-0.0874666	0.761981	-0.114788	0.908613	0.975396
ENSG00000167785	1111.3	0.238692	0.215475	1.10775	0.26797	0.63554
ENSG00000167791	0.689206	-2.42125	1.90015	-1.27424	0.202577	NA
ENSG00000167792	8013.62	0.176962	0.17651	1.00256	0.316071	0.676203
ENSG00000167797	1312.19	0.275642	0.249959	1.10275	0.270136	0.638624
ENSG00000167798	1.50467	-0.454877	1.90648	-0.238595	0.81142	NA
ENSG00000167799	187.16	0.200607	0.184022	1.09012	0.27566	0.642635
ENSG00000167800	102.212	0.81421	0.683115	1.19191	0.233297	0.602634
ENSG00000167807	35.7825	-0.0594252	0.203088	-0.292607	0.769822	0.925864
ENSG00000167815	17872.6	-0.0240787	0.200335	-0.120192	0.904331	0.973896
ENSG00000167822	2.00895	-2.73829	1.81802	-1.50619	0.132018	NA
ENSG00000167825	0.0856177	-0.250109	3.26019	-0.076716	0.938849	NA
ENSG00000167840	409.084	0.0405085	0.131694	0.307597	0.758389	0.921792
ENSG00000167842	1242.53	-0.0319424	0.131562	-0.242794	0.808165	0.94155
ENSG00000167850	7.03098	-0.0357788	0.750269	-0.047688	0.961965	0.988848
ENSG00000167851	8.22193	1.7624	1.09313	1.61224	0.106909	0.44012
ENSG00000167858	0.729001	0.350085	2.41685	0.144852	0.884828	NA
ENSG00000167861	627.582	0.390754	0.236455	1.65255	0.0984228	0.426893
ENSG00000167862	777.581	0.12511	0.115824	1.08017	0.280066	0.645957
ENSG00000167863	10515.1	-0.0433458	0.151194	-0.28669	0.77435	0.927893
ENSG00000167874	1178.98	-0.305428	0.522668	-0.584363	0.558976	0.828493
ENSG00000167880	10.0959	0.0334933	0.359094	0.0932718	0.925688	0.980328
ENSG00000167881	1943.91	0.381167	0.187213	2.03601	0.0417497	0.296095
ENSG00000167889	9.52408	-0.211831	0.606984	-0.34899	0.727097	0.908548
ENSG00000167895	18.4055	0.178632	0.552646	0.32323	0.746521	0.916201
ENSG00000167900	968.692	0.244042	0.223596	1.09144	0.275078	0.642168
ENSG00000167904	687.968	-0.341126	0.120886	-2.82189	0.0047742	0.116097
ENSG00000167910	1.17433	-1.21074	1.6956	-0.714049	0.475197	NA
ENSG00000167914	8.80708	-0.309767	0.507134	-0.610819	0.541319	0.819096
ENSG00000167916	0.344861	-0.569404	2.48247	-0.22937	0.818581	NA
ENSG00000167920	224.827	0.120127	0.244762	0.490791	0.623574	0.862172
ENSG00000167925	97.7343	0.143433	0.212069	0.67635	0.498819	0.796064
ENSG00000167930	3356.83	0.19878	0.138872	1.43139	0.152317	0.510202
ENSG00000167941	7.3723	1.52793	0.998647	1.53	0.126017	0.469367
ENSG00000167945	3.9445	-0.116528	0.537676	-0.216726	0.828422	NA
ENSG00000167962	1015.88	0.498824	0.127043	3.92642	8.62189e-05	0.0132401
ENSG00000167964	71.9569	-0.159016	0.235034	-0.676564	0.498682	0.796053
ENSG00000167965	1143.78	0.481742	0.141707	3.39956	0.000674952	0.0429789
ENSG00000167967	840.09	0.313444	0.128546	2.43839	0.0147528	0.189011
ENSG00000167968	43.8518	0.388361	0.175184	2.21688	0.0266314	0.244247
ENSG00000167969	2108.7	0.229985	0.14856	1.5481	0.121599	0.462867
ENSG00000167971	332.205	1.01594	0.375235	2.70747	0.00677975	0.133731
ENSG00000167972	927.24	0.138616	0.228247	0.60731	0.543645	0.820178
ENSG00000167977	1603.92	0.0784559	0.118211	0.663695	0.506886	0.798602
ENSG00000167978	3820.97	0.341253	0.386091	0.883866	0.376769	0.719225
ENSG00000167981	671.799	-0.140466	0.200948	-0.699014	0.484543	0.786354
ENSG00000167984	100.278	-0.449837	0.305724	-1.47138	0.141187	0.494093
ENSG00000167985	1415.15	-0.0250811	0.199402	-0.125781	0.899905	0.971921
ENSG00000167986	20942.1	0.25021	0.0852182	2.93611	0.00332355	0.0975194
ENSG00000167987	613.722	0.330201	0.131077	2.51914	0.0117642	0.170154
ENSG00000167992	35.088	0.170843	0.353785	0.482902	0.629165	0.86442
ENSG00000167994	144.238	-0.171777	0.374424	-0.458778	0.646394	0.874657
ENSG00000167995	190.695	0.048735	0.220658	0.220862	0.8252	0.947814
ENSG00000167996	20590.3	-0.04539	0.153615	-0.295479	0.767628	0.925222
ENSG00000168000	764.574	-0.379344	0.348545	-1.08836	0.276435	0.643138
ENSG00000168002	2380.53	-0.0700557	0.115893	-0.604486	0.545521	0.821332
ENSG00000168003	4488.51	-0.0772326	0.32361	-0.23866	0.811369	0.942968
ENSG00000168004	2.60385	-0.0334287	1.27678	-0.026182	0.979112	NA
ENSG00000168005	1260.46	0.170547	0.128821	1.3239	0.185535	0.549533
ENSG00000168010	210.559	0.296288	0.186526	1.58845	0.112184	0.447625
ENSG00000168014	1278.24	0.137159	0.2208	0.621193	0.534472	0.814765
ENSG00000168016	205.193	-0.0851525	0.485423	-0.175419	0.86075	0.96042
ENSG00000168026	86.7461	0.242719	0.23053	1.05287	0.292399	0.657463
ENSG00000168028	32387.9	-0.124626	0.135034	-0.922925	0.356046	0.704716
ENSG00000168032	39.8289	-0.431284	0.368748	-1.16959	0.242165	0.611116
ENSG00000168036	37050.2	0.148691	0.0980125	1.51706	0.129251	0.474215
ENSG00000168038	314.739	0.00908548	0.203996	0.0445376	0.964476	0.989512
ENSG00000168040	907.504	-0.0336937	0.13138	-0.25646	0.797595	0.937534
ENSG00000168056	1788.32	0.369617	0.240932	1.53411	0.125001	0.467904
ENSG00000168060	4.53716	1.23577	0.78133	1.58162	0.113735	NA
ENSG00000168061	302.232	0.0439289	0.140703	0.312211	0.75488	0.919472
ENSG00000168062	12.9195	-0.489673	0.915146	-0.535076	0.592598	0.845851
ENSG00000168065	5.11799	0.239211	0.446207	0.536099	0.59189	0.845559
ENSG00000168066	2378.46	0.559159	0.214348	2.60866	0.00908988	0.152026
ENSG00000168067	684.465	-0.0951393	0.127752	-0.744716	0.456443	0.773222
ENSG00000168070	3.68523	-2.21149	1.12581	-1.96436	0.0494884	NA
ENSG00000168071	64.5936	-0.644974	0.349779	-1.84395	0.0651911	0.359301
ENSG00000168077	711.339	-0.197512	0.478757	-0.412551	0.679935	0.888081
ENSG00000168078	957.714	-0.0649345	0.230172	-0.282112	0.777857	0.929616
ENSG00000168079	1.68109	-0.650759	1.36915	-0.4753	0.634573	NA
ENSG00000168081	8.71497	-0.336979	0.698762	-0.482251	0.629628	0.864836
ENSG00000168090	2051.3	0.387267	0.192989	2.00668	0.0447838	0.30783
ENSG00000168092	10283.8	0.0820455	0.114275	0.717963	0.47278	0.7799
ENSG00000168096	651.224	0.308655	0.11045	2.79453	0.00519752	0.120087
ENSG00000168101	1679.74	0.291688	0.144381	2.02027	0.0433552	0.303045
ENSG00000168116	1491.68	-0.171074	0.142445	-1.20099	0.229757	0.598427
ENSG00000168118	2922.17	0.0120058	0.151677	0.0791533	0.936911	0.983431
ENSG00000168122	2.04124	1.889	2.38148	0.793206	0.427658	NA
ENSG00000168124	1.47085	-0.700279	1.08446	-0.645742	0.518447	NA
ENSG00000168126	3.04153	0.39838	0.839746	0.474406	0.635211	NA
ENSG00000168129	0.0421659	-0.488785	3.26019	-0.149925	0.880823	NA
ENSG00000168131	0.556634	-1.56958	1.71652	-0.914401	0.360506	NA
ENSG00000168135	519.985	0.870799	0.348674	2.49746	0.0125086	0.174668
ENSG00000168137	3399.81	0.18997	0.228762	0.830428	0.406297	0.741085
ENSG00000168140	505.283	0.660177	0.204898	3.22198	0.00127309	0.0591793
ENSG00000168143	248.64	0.524013	0.340517	1.53887	0.123835	0.46662
ENSG00000168148	0.610267	1.29034	1.69637	0.76065	0.446866	NA
ENSG00000168152	1097.85	-0.0111897	0.138383	-0.0808604	0.935553	0.983091
ENSG00000168158	4.49469	-0.508612	0.624943	-0.813854	0.415729	NA
ENSG00000168159	4133.95	-0.206816	0.154908	-1.33509	0.181848	0.544646
ENSG00000168172	3755.24	-0.398168	0.175022	-2.27495	0.0229087	0.229924
ENSG00000168175	4946.52	0.0435423	0.166137	0.262087	0.793255	0.935898
ENSG00000168209	4780.4	-0.0736775	0.404902	-0.181964	0.855611	0.958736
ENSG00000168214	4631.77	-0.0904119	0.202437	-0.446617	0.655152	0.878008
ENSG00000168216	1166.72	-0.0264552	0.16602	-0.15935	0.873393	0.964308
ENSG00000168228	563.159	-0.125725	0.0962077	-1.3068	0.19128	0.556787
ENSG00000168229	0.952054	-1.74861	2.50047	-0.699311	0.484358	NA
ENSG00000168234	403.922	-0.0867238	0.155751	-0.556811	0.577656	0.837765
ENSG00000168237	112.456	0.0256083	0.20133	0.127196	0.898785	0.971504
ENSG00000168243	70.6714	0.0247819	0.62405	0.0397115	0.968323	0.990358
ENSG00000168246	2620.77	-0.0685389	0.0870872	-0.787015	0.431273	0.758242
ENSG00000168255	1744.2	-0.153177	0.242848	-0.630752	0.528203	0.810432
ENSG00000168256	3167.21	0.268017	0.117531	2.28039	0.0225846	0.228545
ENSG00000168259	3510.59	0.127697	0.0845054	1.51111	0.130762	0.476624
ENSG00000168263	10.3576	-1.68098	0.791944	-2.1226	0.0337874	0.269979
ENSG00000168264	5246.42	-0.0115444	0.138549	-0.0833237	0.933594	0.982801
ENSG00000168267	0.564744	-0.168161	2.4227	-0.0694104	0.944663	NA
ENSG00000168268	4733.45	0.204289	0.145003	1.40887	0.158875	0.518987
ENSG00000168269	0.174192	0.818974	3.26019	0.251205	0.801656	NA
ENSG00000168273	354.864	0.190499	0.192488	0.989668	0.322336	0.68135
ENSG00000168275	691.512	0.15152	0.151807	0.99811	0.318226	0.677922
ENSG00000168280	361.952	0.56074	0.60958	0.91988	0.357635	0.705975
ENSG00000168282	3514.42	-0.21392	0.135558	-1.57806	0.114551	0.451967
ENSG00000168283	2391.79	-0.0106482	0.14766	-0.0721127	0.942512	0.984429
ENSG00000168286	1606.59	0.102767	0.136421	0.753313	0.451262	0.770255
ENSG00000168288	6334.84	0.0368519	0.107864	0.341653	0.732612	0.911523
ENSG00000168291	7840.53	-0.0889455	0.127822	-0.695856	0.486519	0.787228
ENSG00000168297	2128.7	-0.605091	0.43031	-1.40617	0.159672	0.519896
ENSG00000168298	11867.7	-0.377805	0.185256	-2.03937	0.0414133	0.295064
ENSG00000168300	7024.11	-0.255061	0.135021	-1.88905	0.0588855	0.342531
ENSG00000168301	596.368	-0.407764	0.25593	-1.59326	0.111102	0.445697
ENSG00000168303	706.585	0.196111	0.0843335	2.32542	0.0200496	0.217884
ENSG00000168306	552.582	0.400662	0.149558	2.67898	0.00738459	0.138739
ENSG00000168309	61.436	-0.572018	0.441643	-1.2952	0.19525	0.561936
ENSG00000168310	761.363	-0.309252	0.174113	-1.77616	0.0757068	0.381499
ENSG00000168314	18.6986	-0.757661	0.369454	-2.05076	0.0402906	0.291539
ENSG00000168329	20.5027	-0.481439	0.392406	-1.22689	0.219864	0.58755
ENSG00000168333	0.657404	1.72344	2.30854	0.746551	0.455335	NA
ENSG00000168334	13987.6	1.07525	0.378703	2.83929	0.0045214	0.113525
ENSG00000168348	25.2438	-0.00889537	0.655439	-0.0135716	0.989172	0.997072
ENSG00000168350	57.6071	0.541761	0.605758	0.894352	0.371133	0.716605
ENSG00000168356	50.5223	0.437823	0.401708	1.0899	0.275755	0.642654
ENSG00000168374	13436.9	-0.350904	0.2616	-1.34138	0.179798	0.542907
ENSG00000168385	30954.6	-0.168707	0.0967209	-1.74426	0.0811134	0.39367
ENSG00000168386	3647.65	-0.419334	0.439014	-0.955172	0.339491	0.692357
ENSG00000168389	97.6588	0.577217	0.424462	1.35988	0.173868	0.536092
ENSG00000168393	894.066	0.0940097	0.135317	0.694737	0.48722	0.787533
ENSG00000168394	62.636	-0.165597	0.377413	-0.438769	0.660829	0.879026
ENSG00000168395	1260	0.11227	0.155135	0.72369	0.469256	0.778376
ENSG00000168397	2624.91	0.151145	0.106073	1.42491	0.154184	0.512797
ENSG00000168398	253.55	-0.30102	0.721188	-0.417394	0.67639	0.88615
ENSG00000168404	37.9544	-0.895856	0.397804	-2.252	0.024322	0.235497
ENSG00000168405	164.536	1.63441	0.471172	3.46882	0.000522742	0.036971
ENSG00000168411	1360.38	-0.19192	0.126303	-1.51952	0.128633	0.473399
ENSG00000168412	1.99928	0.0104846	1.27968	0.00819313	0.993463	NA
ENSG00000168418	16.5377	-0.340508	0.437491	-0.77832	0.43638	0.761922
ENSG00000168421	54.3956	0.199068	0.255896	0.777925	0.436613	0.761922
ENSG00000168427	1948.09	0.718797	0.262753	2.73564	0.00622596	0.129509
ENSG00000168434	798.43	-0.0622537	0.0842703	-0.738739	0.460066	0.775016
ENSG00000168438	1711.3	-0.254001	0.0883709	-2.87426	0.00404975	0.107356
ENSG00000168439	7599.19	0.139181	0.160555	0.86688	0.386008	0.726386
ENSG00000168447	1.97802	-1.57322	1.28889	-1.2206	0.222237	NA
ENSG00000168453	5.55235	-1.19179	1.08034	-1.10317	0.269955	0.638611
ENSG00000168454	4.21877	-1.27005	0.950114	-1.33673	0.18131	NA
ENSG00000168461	3973.01	-0.418618	0.267681	-1.56387	0.117849	0.457708
ENSG00000168476	254.29	-0.0157415	0.229919	-0.0684654	0.945415	0.985401
ENSG00000168477	20.9854	0.075762	0.597655	0.126765	0.899126	0.97157
ENSG00000168481	5.16498	-0.982712	0.961513	-1.02205	0.306758	0.668254
ENSG00000168484	1.55222	-3.08247	1.12364	-2.74329	0.00608275	NA
ENSG00000168487	3389.56	-0.0263153	0.356234	-0.073871	0.941113	0.984127
ENSG00000168488	753.522	0.661296	0.327472	2.0194	0.043446	0.303417
ENSG00000168490	107.34	-0.366165	0.30832	-1.18761	0.234986	0.605026
ENSG00000168491	118.202	-0.500613	0.315666	-1.58589	0.112764	0.448546
ENSG00000168495	2087.9	-0.163592	0.117481	-1.39249	0.163773	0.524756
ENSG00000168496	1421.66	0.300896	0.198263	1.51766	0.1291	0.47399
ENSG00000168497	318.299	-0.635516	0.449932	-1.41247	0.157812	0.517537
ENSG00000168502	936.751	0.0432308	0.265949	0.162553	0.87087	0.963745
ENSG00000168505	15.6153	1.60758	0.735907	2.18449	0.0289266	0.255658
ENSG00000168509	15.9141	0.845398	0.625232	1.35213	0.176332	0.538292
ENSG00000168515	0	NA	NA	NA	NA	NA
ENSG00000168517	244.207	0.286447	0.122009	2.34776	0.0188869	0.211592
ENSG00000168522	4461.35	-0.093513	0.116536	-0.802439	0.422299	0.751182
ENSG00000168528	194.463	-0.36076	0.262012	-1.37689	0.168547	0.530702
ENSG00000168530	31.1034	-0.0960269	0.492729	-0.194888	0.845481	0.955465
ENSG00000168538	2950.17	-0.145108	0.104538	-1.38809	0.165109	0.526552
ENSG00000168539	10.198	-4.84034	1.17145	-4.13194	3.59715e-05	0.00812867
ENSG00000168542	461339	-0.74164	0.743752	-0.99716	0.318687	0.67809
ENSG00000168546	156.187	-0.547655	0.549004	-0.997542	0.318501	0.677922
ENSG00000168556	478.699	0.051873	0.198352	0.26152	0.793691	0.935983
ENSG00000168564	1043.33	-0.0864845	0.101595	-0.851271	0.394619	0.732034
ENSG00000168566	1019.71	-0.0849097	0.154508	-0.549548	0.582629	0.840312
ENSG00000168569	1403.52	-0.108702	0.188752	-0.5759	0.564682	0.831498
ENSG00000168575	9006.76	-0.0543888	0.248197	-0.219135	0.826545	0.948519
ENSG00000168582	0.0855696	0.268829	3.26019	0.0824582	0.934282	NA
ENSG00000168589	5.22779	0.127317	0.664747	0.191527	0.848113	0.956343
ENSG00000168591	1078.72	0.15707	0.0843789	1.86149	0.0626751	0.351624
ENSG00000168594	7.92871	-1.2783	0.542551	-2.3561	0.0184678	0.209284
ENSG00000168610	12443.1	0.534519	0.172884	3.09178	0.0019896	0.072641
ENSG00000168612	529.742	0.129339	0.112285	1.15188	0.24937	0.62039
ENSG00000168615	12902.7	-0.513607	0.283131	-1.81403	0.0696732	0.37008
ENSG00000168619	6.7755	-0.526407	0.470013	-1.11998	0.262721	0.631334
ENSG00000168621	68.7438	1.06808	0.589265	1.81256	0.0698998	0.370281
ENSG00000168630	0.0443029	0.208792	3.26019	0.064043	0.948936	NA
ENSG00000168631	0.814443	-1.9346	1.67381	-1.15581	0.24776	NA
ENSG00000168634	0.782511	0.205566	1.89085	0.108716	0.913427	NA
ENSG00000168646	717.805	0.387218	0.244054	1.58661	0.112602	0.44823
ENSG00000168653	10401.9	-0.00173075	0.173497	-0.00997568	0.992041	0.997511
ENSG00000168658	11.4136	-0.903612	0.451728	-2.00035	0.0454627	0.30892
ENSG00000168661	270.716	-0.0179989	0.153303	-0.117408	0.906537	0.974416
ENSG00000168671	39.4332	0.520171	0.40337	1.28956	0.197202	0.562999
ENSG00000168672	22702	0.467936	0.219208	2.13467	0.0327882	0.267959
ENSG00000168675	2107.4	0.200803	0.216113	0.929158	0.352807	0.702483
ENSG00000168676	21.9318	0.439239	0.538924	0.815029	0.415056	0.747131
ENSG00000168679	105.544	-0.0250649	0.256603	-0.0976797	0.922187	0.979022
ENSG00000168685	37.7497	0.0166612	0.453798	0.0367151	0.970712	0.990654
ENSG00000168701	485.538	0.199663	0.25216	0.791807	0.428473	0.756297
ENSG00000168702	373.578	-0.599568	0.529265	-1.13283	0.257285	0.627484
ENSG00000168703	10.575	-1.13338	0.442374	-2.56204	0.0104059	0.162307
ENSG00000168710	5147.04	-0.461252	0.276649	-1.66728	0.0954586	0.422547
ENSG00000168724	3653.11	0.0342734	0.123925	0.276565	0.782114	0.931399
ENSG00000168734	7698.74	0.233906	0.236619	0.988537	0.32289	0.681918
ENSG00000168743	13786.4	1.02781	0.333238	3.0843	0.00204033	0.0738425
ENSG00000168748	3.16747	-0.409449	0.709709	-0.576925	0.56399	NA
ENSG00000168754	7.86596	0.274259	0.559845	0.489885	0.624216	0.862202
ENSG00000168757	0.993821	0.605253	2.1441	0.282288	0.777722	NA
ENSG00000168758	2383.62	0.254737	0.178959	1.42343	0.154611	0.513246
ENSG00000168763	535.441	0.329886	0.211397	1.5605	0.118642	0.459044
ENSG00000168765	1388.9	-0.174135	0.182992	-0.951601	0.341299	0.693832
ENSG00000168769	5047.55	0.139684	0.235974	0.591948	0.553886	0.826277
ENSG00000168772	966.456	-0.284341	0.214379	-1.32635	0.184724	0.548549
ENSG00000168778	576.323	0.035918	0.178056	0.201723	0.840133	0.953904
ENSG00000168779	127.07	-2.67426	0.608306	-4.39625	1.10138e-05	0.00442564
ENSG00000168781	1173.57	0.224684	0.161494	1.39128	0.16414	0.525577
ENSG00000168785	3966.71	0.279018	0.240283	1.16121	0.245558	0.615557
ENSG00000168792	439.141	0.11081	0.147864	0.749404	0.453614	0.772278
ENSG00000168795	1578.46	0.115773	0.204823	0.565234	0.571915	0.834112
ENSG00000168802	3731.77	0.211773	0.0860753	2.46032	0.0138814	0.184744
ENSG00000168803	1483.57	0.0401816	0.152804	0.262961	0.792581	0.935666
ENSG00000168806	799.403	0.081434	0.116851	0.696905	0.485862	0.787228
ENSG00000168807	1425.65	-0.214033	0.223397	-0.958084	0.338021	0.691273
ENSG00000168811	3.56141	0.984444	0.878907	1.12008	0.26268	NA
ENSG00000168813	1340.95	0.528186	0.263688	2.00307	0.0451695	0.308169
ENSG00000168818	1511.53	0.289539	0.123896	2.33695	0.0194416	0.214016
ENSG00000168824	528.976	0.505178	0.418376	1.20748	0.227249	0.596701
ENSG00000168826	248.946	0.0523117	0.197954	0.264262	0.791578	0.935264
ENSG00000168827	3658.89	0.155768	0.122995	1.26645	0.205352	0.571948
ENSG00000168828	1.73498	0.396068	1.053	0.376134	0.706817	NA
ENSG00000168830	15.156	0.207339	1.12185	0.184819	0.853371	0.957723
ENSG00000168843	102.256	-0.243101	0.465658	-0.52206	0.601629	0.851461
ENSG00000168852	7.91811	-0.355375	0.46563	-0.763214	0.445336	0.766708
ENSG00000168872	3307.34	-0.0360598	0.0852757	-0.422862	0.672396	0.885132
ENSG00000168874	446.618	-0.266598	0.368023	-0.724407	0.468816	0.777931
ENSG00000168875	0.556034	-1.38906	3.23224	-0.429751	0.667377	NA
ENSG00000168876	584.251	-0.299952	0.152001	-1.97336	0.0484549	0.316712
ENSG00000168878	13.0151	-0.161232	0.355333	-0.453748	0.65001	0.876041
ENSG00000168883	2145.14	-0.0159337	0.0745602	-0.213703	0.830779	0.949564
ENSG00000168884	1105.23	0.280261	0.130531	2.14709	0.0317861	0.265483
ENSG00000168887	1860.86	0.101863	0.0983242	1.03599	0.300205	0.663359
ENSG00000168890	310.375	0.219591	0.110619	1.98511	0.0471326	0.314701
ENSG00000168894	2883.34	-0.0708294	0.168471	-0.420425	0.674175	0.885282
ENSG00000168899	42.3945	0.602007	0.39833	1.51133	0.130704	0.476574
ENSG00000168903	0.433682	0.940381	3.06865	0.306448	0.759263	NA
ENSG00000168904	596.029	-0.0887331	0.107402	-0.82618	0.408702	0.742476
ENSG00000168906	3853.81	0.605509	0.145965	4.14831	3.34936e-05	0.00795687
ENSG00000168907	27.3302	0.187753	0.499151	0.376145	0.706809	0.89943
ENSG00000168913	25.2017	-0.152239	0.334983	-0.454467	0.649493	0.87588
ENSG00000168916	4725.76	-0.0314935	0.206964	-0.152169	0.879054	0.965982
ENSG00000168917	92.4649	-0.0764987	0.200538	-0.381467	0.702857	0.89746
ENSG00000168918	107.726	-0.0188223	0.365236	-0.0515346	0.9589	0.988482
ENSG00000168924	2384.54	0.248337	0.108793	2.28265	0.022451	0.228293
ENSG00000168925	3.20854	-1.0159	1.07137	-0.948225	0.343015	NA
ENSG00000168928	8.21497	0.253946	0.546105	0.465013	0.641922	0.872502
ENSG00000168930	1.39499	1.82249	1.62163	1.12386	0.261071	NA
ENSG00000168936	2958.07	0.101414	0.122765	0.826081	0.408758	0.742505
ENSG00000168938	7082.25	0.0400449	0.162863	0.245881	0.805774	0.940595
ENSG00000168939	151.373	0.0879321	0.21492	0.409139	0.682437	0.889348
ENSG00000168944	2797.45	-0.0259532	0.135123	-0.192071	0.847687	0.956343
ENSG00000168952	2034.35	-0.2995	0.581677	-0.51489	0.60663	0.855006
ENSG00000168955	8.70389	-0.51634	0.431032	-1.19792	0.230949	0.599661
ENSG00000168958	3907.66	-0.244597	0.107278	-2.28004	0.0226053	0.228545
ENSG00000168959	26.9538	-1.00789	0.504038	-1.99963	0.0455399	0.309104
ENSG00000168961	25.2295	-0.616891	0.504043	-1.22389	0.220995	0.588756
ENSG00000168967	2.93322	0.0981166	0.659678	0.148734	0.881764	NA
ENSG00000168970	266.584	0.433725	0.236566	1.83342	0.0667403	0.362987
ENSG00000168992	0	NA	NA	NA	NA	NA
ENSG00000168993	12.3407	-0.523216	0.533623	-0.980498	0.326841	0.684798
ENSG00000168994	2055.09	-0.00218498	0.223164	-0.00979093	0.992188	0.997511
ENSG00000168995	0.0421659	-0.488785	3.26019	-0.149925	0.880823	NA
ENSG00000169006	0.0866798	-0.115367	3.26019	-0.0353865	0.971772	NA
ENSG00000169016	1505.74	0.179642	0.101307	1.77325	0.0761874	0.382988
ENSG00000169018	12049.6	-0.0632434	0.135804	-0.465696	0.641433	0.87241
ENSG00000169019	811.731	-0.156852	0.126855	-1.23647	0.216285	0.584369
ENSG00000169020	5747.87	-0.158468	0.140121	-1.13093	0.258083	0.628138
ENSG00000169021	7338.96	0.00796183	0.130378	0.0610671	0.951306	0.987301
ENSG00000169026	15.4313	0.175524	0.41276	0.425245	0.670658	0.883948
ENSG00000169031	38.7887	1.55392	0.470179	3.30495	0.000949928	0.0512167
ENSG00000169032	3318.12	0.406985	0.269411	1.51065	0.130879	0.476647
ENSG00000169035	3.24348	0.222547	0.890059	0.250036	0.80256	NA
ENSG00000169040	1.0514	-3.48485	1.61691	-2.15526	0.0311418	NA
ENSG00000169045	9781.7	-0.240076	0.14668	-1.63673	0.101687	0.432655
ENSG00000169047	1179.34	0.605964	0.248781	2.43574	0.0148615	0.189032
ENSG00000169057	1668.22	0.725049	0.205921	3.52101	0.000429907	0.0335971
ENSG00000169059	7.03637	-1.12719	0.815154	-1.3828	0.166727	0.528291
ENSG00000169062	1151.44	0.0237407	0.121385	0.195582	0.844937	0.955465
ENSG00000169064	47.8181	-0.296815	0.335742	-0.884059	0.376664	0.719216
ENSG00000169067	62.4282	0.864624	0.614185	1.40776	0.159202	0.51937
ENSG00000169071	2591.47	0.236597	0.271537	0.871328	0.383575	0.725049
ENSG00000169075	2.04663	-0.368256	0.820341	-0.448906	0.653499	NA
ENSG00000169083	404.642	-1.19248	0.352941	-3.3787	0.000728284	0.0445383
ENSG00000169084	971.258	-0.300701	0.130371	-2.30651	0.0210823	0.222628
ENSG00000169085	33.1613	-0.0729992	0.273227	-0.267174	0.789335	0.934653
ENSG00000169087	191.869	-0.0922155	0.0924198	-0.99779	0.318381	0.677922
ENSG00000169093	1188.17	-0.131755	0.157442	-0.836851	0.402676	0.738107
ENSG00000169100	18728.9	-0.11389	0.121041	-0.940918	0.346747	0.69809
ENSG00000169105	637.338	-0.0653751	0.205758	-0.317729	0.750691	0.917136
ENSG00000169116	5279.95	-0.155097	0.458116	-0.338554	0.734946	0.91216
ENSG00000169118	2098.61	0.0727177	0.0637832	1.14008	0.254255	0.625205
ENSG00000169122	1112.23	-0.033021	0.149366	-0.221074	0.825035	0.947814
ENSG00000169126	48.2016	0.395489	0.341694	1.15744	0.247095	0.617523
ENSG00000169129	1370.33	-0.4121	0.85279	-0.483238	0.628927	0.864285
ENSG00000169131	656.32	-0.162308	0.121036	-1.34099	0.179924	0.542907
ENSG00000169136	281.814	0.0501544	0.273067	0.18367	0.854272	0.95827
ENSG00000169139	2534.05	0.0122922	0.150933	0.0814413	0.935091	0.983091
ENSG00000169154	0.783974	2.02719	1.56975	1.29141	0.19656	NA
ENSG00000169155	2463.29	0.158891	0.195044	0.814642	0.415277	0.747131
ENSG00000169164	0.257625	-0.179685	3.25608	-0.0551845	0.955992	NA
ENSG00000169169	697.582	0.063085	0.238687	0.2643	0.791549	0.935264
ENSG00000169174	42.2039	0.143829	0.527309	0.272759	0.785038	0.932612
ENSG00000169180	3183.38	0.149945	0.148018	1.01302	0.311053	0.671382
ENSG00000169181	7.39203	-0.325564	0.604638	-0.538445	0.59027	0.844588
ENSG00000169184	779.958	0.412721	0.412595	1.0003	0.317163	0.677193
ENSG00000169188	792.143	0.181991	0.101906	1.78588	0.0741193	0.378251
ENSG00000169189	844.652	-0.288086	0.172958	-1.66564	0.0957857	0.422958
ENSG00000169193	522.875	-0.189318	0.174702	-1.08366	0.278515	0.64487
ENSG00000169194	0.861689	-0.971009	1.91371	-0.507396	0.611877	NA
ENSG00000169203	73.7867	0.275238	0.414263	0.664403	0.506433	0.798527
ENSG00000169208	135.96	0.0107548	0.177004	0.0607598	0.95155	0.987301
ENSG00000169213	1040.37	-0.449398	0.410375	-1.09509	0.273477	0.640878
ENSG00000169214	0.864025	-0.49164	1.69849	-0.289457	0.772231	NA
ENSG00000169217	3909.17	0.126334	0.084094	1.5023	0.133021	0.481213
ENSG00000169218	19.1541	0.31415	0.632252	0.496874	0.619278	0.85965
ENSG00000169220	401.542	-0.330587	0.249018	-1.32756	0.184324	0.548061
ENSG00000169221	1548.32	0.174829	0.100621	1.7375	0.0822989	0.396026
ENSG00000169223	4661.43	-0.033649	0.132181	-0.254567	0.799057	0.937902
ENSG00000169224	28.6719	-0.0996469	0.239353	-0.416317	0.677178	0.886541
ENSG00000169228	935.868	0.1482	0.131865	1.12388	0.261064	0.629543
ENSG00000169230	2718.83	-0.125972	0.157274	-0.80097	0.423149	0.751914
ENSG00000169231	609.258	0.301792	0.410059	0.735973	0.461747	0.775707
ENSG00000169239	403.047	-0.52261	0.240685	-2.17134	0.0299053	0.258854
ENSG00000169241	761.467	-0.250506	0.177728	-1.40949	0.15869	0.518701
ENSG00000169242	1179.35	-0.140985	0.22285	-0.632644	0.526966	0.809071
ENSG00000169245	43.6402	-0.231209	3.16649	-0.0730174	0.941792	0.984129
ENSG00000169246	99.6551	0.581813	0.331848	1.75325	0.0795593	0.391043
ENSG00000169247	393.694	0.640012	0.214697	2.981	0.0028731	0.0904959
ENSG00000169248	6.05847	1.23804	1.60144	0.773075	0.439478	0.762644
ENSG00000169249	325.882	0.0331616	0.222047	0.149345	0.881282	0.966448
ENSG00000169251	3669.57	-0.118412	0.172581	-0.686125	0.492634	0.791415
ENSG00000169252	221.237	0.706012	0.317794	2.22161	0.02631	0.244026
ENSG00000169255	898.281	0.0489037	0.369504	0.13235	0.894708	0.969585
ENSG00000169258	67.5847	0.96851	0.503128	1.92498	0.054232	0.330892
ENSG00000169271	8173.38	0.566825	0.209448	2.70628	0.00680412	0.133731
ENSG00000169282	262.738	-0.328737	0.202162	-1.62611	0.103927	0.435498
ENSG00000169288	1001.13	-0.072832	0.160365	-0.454164	0.649711	0.875923
ENSG00000169291	31.6246	0.139266	0.44155	0.315402	0.752456	0.918295
ENSG00000169297	8.7767	0.473439	0.653017	0.725003	0.46845	0.777931
ENSG00000169299	1465.87	-0.102729	0.167106	-0.614753	0.538718	0.817161
ENSG00000169302	224.017	-0.364912	0.348107	-1.04827	0.294512	0.658962
ENSG00000169306	228.427	0.639818	0.435708	1.46846	0.14198	0.495438
ENSG00000169313	4.24055	-0.553193	0.642898	-0.860469	0.389531	NA
ENSG00000169314	24.3542	0.715987	0.737956	0.970229	0.331932	0.687854
ENSG00000169325	0.514802	-29.0821	3.24911	-8.95079	3.52958e-19	NA
ENSG00000169327	30.8069	0.170644	0.242581	0.703453	0.481773	0.785851
ENSG00000169330	306.276	-0.38833	0.242569	-1.6009	0.109398	0.444062
ENSG00000169340	1.47036	-0.997291	0.784215	-1.27171	0.203478	NA
ENSG00000169344	0.301956	0.577446	3.24407	0.178	0.858723	NA
ENSG00000169347	7.89569	0.172016	0.4791	0.359041	0.719565	0.905134
ENSG00000169359	1883.54	-0.324199	0.142462	-2.27568	0.0228649	0.229765
ENSG00000169371	714.719	0.0803075	0.0970225	0.82772	0.407829	0.742287
ENSG00000169372	777.434	-0.0511103	0.162605	-0.314321	0.753277	0.918425
ENSG00000169375	2265.67	0.120374	0.207264	0.580777	0.561391	0.829882
ENSG00000169379	572.338	-0.251621	0.166129	-1.51461	0.12987	0.475122
ENSG00000169385	0.782322	1.47511	1.52106	0.969787	0.332153	NA
ENSG00000169393	1.86217	0.306053	1.18345	0.258611	0.795936	NA
ENSG00000169397	1.08077	0.326068	1.38216	0.235912	0.813501	NA
ENSG00000169398	8088.45	-0.296074	0.122514	-2.41665	0.0156643	0.195329
ENSG00000169402	8.37103	-0.452687	0.519076	-0.872101	0.383153	0.724693
ENSG00000169403	13.3284	0.270803	0.335428	0.807335	0.419474	0.749669
ENSG00000169410	2544.03	-0.00864489	0.185955	-0.0464892	0.96292	0.988911
ENSG00000169413	6.61869	0.178754	0.522278	0.342259	0.732156	0.911322
ENSG00000169418	75.4879	-0.209637	0.538514	-0.389288	0.697063	0.894934
ENSG00000169427	5.55197	0.0345902	0.757365	0.0456718	0.963572	0.989086
ENSG00000169429	136.917	0.298108	0.664362	0.448713	0.653639	0.877454
ENSG00000169432	162.396	1.11786	0.423313	2.64075	0.00827231	0.146594
ENSG00000169435	33.1497	0.216695	0.472525	0.45859	0.646529	0.874657
ENSG00000169436	535.408	0.00193787	0.364942	0.00531007	0.995763	0.998728
ENSG00000169439	9321.12	-0.657709	0.295423	-2.22633	0.0259922	0.242393
ENSG00000169442	1.16996	-0.579353	1.03474	-0.559903	0.575546	NA
ENSG00000169446	1289.98	-0.0106888	0.137825	-0.0775533	0.938183	0.983647
ENSG00000169469	0.0867527	-0.206964	3.26019	-0.0634821	0.949383	NA
ENSG00000169474	0.0843318	-0.88491	3.25718	-0.27168	0.785868	NA
ENSG00000169484	0.0434518	0.251536	3.26019	0.0771538	0.938501	NA
ENSG00000169488	0	NA	NA	NA	NA	NA
ENSG00000169490	1804.31	-0.08949	0.189809	-0.471475	0.637302	0.870179
ENSG00000169495	59.3977	-0.127918	0.343226	-0.372694	0.709376	0.90051
ENSG00000169499	4990.89	0.221618	0.33633	0.658931	0.50994	0.799637
ENSG00000169504	59781.8	0.0738446	0.163774	0.450894	0.652066	0.876962
ENSG00000169507	7.85623	-1.31215	0.59719	-2.19721	0.0280057	0.251916
ENSG00000169508	352.391	1.00279	0.393879	2.54594	0.0108983	0.166238
ENSG00000169509	0	NA	NA	NA	NA	NA
ENSG00000169515	3496.85	0.340966	0.0895883	3.80591	0.000141281	0.0182024
ENSG00000169519	1831.7	-0.173158	0.130997	-1.32185	0.186218	0.550332
ENSG00000169548	0.128951	-0.707332	3.25987	-0.216982	0.828223	NA
ENSG00000169550	5.07491	0.187622	0.551258	0.340353	0.733591	0.911913
ENSG00000169551	8.13169	0.280848	0.381432	0.736298	0.461549	0.775707
ENSG00000169554	2479.32	-0.963118	0.295542	-3.25882	0.00111875	0.0563326
ENSG00000169562	3.13532	2.55018	1.36651	1.8662	0.062014	NA
ENSG00000169564	3155.54	0.536111	0.215622	2.48635	0.0129063	0.176699
ENSG00000169567	8369.63	0.0270272	0.104833	0.257811	0.796553	0.93715
ENSG00000169570	531.952	0.0697963	0.173834	0.40151	0.688044	0.89138
ENSG00000169575	0.0860035	0.232095	3.26019	0.0711907	0.943246	NA
ENSG00000169583	8.92348	0.105525	0.509064	0.207291	0.835782	0.951351
ENSG00000169592	1053.94	0.0332989	0.113179	0.294214	0.768594	0.92559
ENSG00000169594	215.609	-0.197726	0.538659	-0.36707	0.713567	0.902599
ENSG00000169598	195.774	-0.0961584	0.175696	-0.547301	0.584172	0.840621
ENSG00000169599	2208.27	-0.160194	0.142888	-1.12111	0.262239	0.630749
ENSG00000169604	7214.77	-0.391923	0.381537	-1.02722	0.304315	0.667333
ENSG00000169605	21.4508	-0.420632	1.00484	-0.418605	0.675504	0.885959
ENSG00000169607	541.214	-0.0231365	0.244554	-0.0946068	0.924627	0.979909
ENSG00000169609	699.132	0.0566146	0.164214	0.344761	0.730274	0.910264
ENSG00000169612	2286.65	0.0863816	0.114344	0.755457	0.449975	0.769565
ENSG00000169618	3.96376	-1.6438	0.911233	-1.80393	0.071242	NA
ENSG00000169621	722.511	-0.412993	0.183412	-2.25173	0.0243395	0.235497
ENSG00000169627	734.326	-0.315221	0.173069	-1.82136	0.0685516	0.367765
ENSG00000169629	960.774	-0.607538	0.273363	-2.22246	0.026252	0.243834
ENSG00000169635	1090.55	0.667969	0.233421	2.86166	0.00421435	0.109834
ENSG00000169641	4332.79	0.208323	0.110273	1.88916	0.0588706	0.342531
ENSG00000169660	364.032	0.430129	0.18042	2.38404	0.0171237	0.202361
ENSG00000169662	0	NA	NA	NA	NA	NA
ENSG00000169668	69.8885	-0.606464	0.323282	-1.87596	0.0606606	0.346072
ENSG00000169676	1.04188	0.685931	0.997935	0.68735	0.491862	NA
ENSG00000169679	3745.36	-0.122711	0.232923	-0.52683	0.598312	0.848906
ENSG00000169682	1628.17	0.253133	0.137755	1.83756	0.0661278	0.361173
ENSG00000169683	415.479	0.259117	0.135233	1.91608	0.0553546	0.3329
ENSG00000169684	225.665	-0.938207	0.260942	-3.59546	0.000323816	0.0296716
ENSG00000169689	653.295	0.0334964	0.143176	0.233954	0.815021	0.944309
ENSG00000169692	683.661	-0.105087	0.163487	-0.642789	0.520361	0.805241
ENSG00000169696	837.215	-0.0306761	0.161623	-0.1898	0.849466	0.956643
ENSG00000169704	0.129085	-0.88238	3.25778	-0.270853	0.786504	NA
ENSG00000169710	2132.66	0.141155	0.372912	0.378521	0.705044	0.898533
ENSG00000169714	12893	-0.0963079	0.137947	-0.698152	0.485082	0.786747
ENSG00000169715	263.473	-0.220508	0.340691	-0.647238	0.517478	0.804152
ENSG00000169717	0.820713	-1.08054	3.07077	-0.351881	0.724927	NA
ENSG00000169718	1493.74	0.26754	0.162295	1.64848	0.0992541	0.428366
ENSG00000169727	4230.56	0.281751	0.112887	2.49587	0.0125649	0.175103
ENSG00000169733	977.08	0.222125	0.115258	1.9272	0.0539552	0.330509
ENSG00000169738	1553.06	-0.241998	0.159127	-1.52079	0.128313	0.473069
ENSG00000169740	1262.43	-0.0626009	0.10722	-0.583852	0.55932	0.828671
ENSG00000169744	679.399	-0.889257	0.656438	-1.35467	0.175523	0.537415
ENSG00000169750	702.602	-0.391665	0.240692	-1.62724	0.103685	0.434956
ENSG00000169752	45.6742	0.300895	0.454209	0.662459	0.507677	0.798734
ENSG00000169756	3591.9	-0.490826	0.189844	-2.58542	0.00972592	0.156776
ENSG00000169758	39.5803	0.205813	0.305782	0.67307	0.500903	0.796715
ENSG00000169760	1058.37	0.179936	0.403769	0.445642	0.655856	0.878008
ENSG00000169762	1142.99	-0.0687061	0.0999522	-0.687389	0.491837	0.790986
ENSG00000169763	0.260666	-0.266751	3.23806	-0.0823798	0.934345	NA
ENSG00000169764	25941.9	-0.00672164	0.178273	-0.0377042	0.969924	0.990604
ENSG00000169777	1.82529	-1.51095	1.05184	-1.43648	0.150866	NA
ENSG00000169783	176.643	0.0654573	0.345326	0.189552	0.84966	0.956646
ENSG00000169789	0.0434518	0.251536	3.26019	0.0771538	0.938501	NA
ENSG00000169800	0.0426089	-0.257872	3.26019	-0.0790973	0.936955	NA
ENSG00000169807	0.257401	-1.16103	3.25198	-0.357023	0.721075	NA
ENSG00000169811	1.33179	-3.19806	1.79593	-1.78072	0.0749575	NA
ENSG00000169813	7272.31	0.105338	0.0963035	1.09382	0.274035	0.641549
ENSG00000169814	553.2	-0.0409445	0.170502	-0.240141	0.810221	0.942342
ENSG00000169826	1182.46	-0.186281	0.247639	-0.752227	0.451915	0.770681
ENSG00000169836	5.61597	0.802945	0.678211	1.18392	0.236446	0.606586
ENSG00000169840	0.303211	-1.64504	3.13461	-0.524799	0.599723	NA
ENSG00000169851	17147.7	0.305744	0.203858	1.49979	0.133669	0.482751
ENSG00000169855	4362.02	0.429363	0.202933	2.11579	0.0343628	0.271722
ENSG00000169856	7.10628	-0.458037	0.840136	-0.545194	0.58562	0.84146
ENSG00000169857	857.483	0.258155	0.168912	1.52834	0.126429	0.469955
ENSG00000169860	1045.88	-0.301927	0.23995	-1.25829	0.208287	0.575709
ENSG00000169862	803.038	0.367789	0.296946	1.23857	0.215503	0.583726
ENSG00000169871	1219.4	0.510747	0.182091	2.8049	0.00503323	0.117958
ENSG00000169876	3.15339	0.998508	1.08911	0.916808	0.359243	NA
ENSG00000169877	0.3445	-1.92727	2.42155	-0.795882	0.426101	NA
ENSG00000169884	44.3087	0.0385246	0.345334	0.111557	0.911174	0.976082
ENSG00000169885	3.6405	-0.173394	0.717155	-0.24178	0.80895	NA
ENSG00000169891	1203.81	0.190704	0.272978	0.698604	0.484799	0.786628
ENSG00000169894	13.4444	-2.95096	1.35036	-2.18531	0.0288665	0.255564
ENSG00000169895	4042.59	-0.15742	0.0767704	-2.05053	0.040313	0.291569
ENSG00000169896	8.415	-2.60147	0.883046	-2.94602	0.0032189	0.0965304
ENSG00000169900	1.61956	1.90319	1.76193	1.08017	0.280065	NA
ENSG00000169902	1645.74	-0.428422	0.305508	-1.40232	0.160819	0.521287
ENSG00000169903	14.2266	2.96261	1.13496	2.61032	0.00904576	0.152026
ENSG00000169905	7288.2	0.0159641	0.109873	0.145295	0.884478	0.967171
ENSG00000169906	0.217615	1.14812	3.25944	0.352245	0.724655	NA
ENSG00000169908	1080.03	-1.3023	0.504498	-2.58138	0.00984073	0.158289
ENSG00000169914	911.118	0.403494	0.190064	2.12294	0.033759	0.269979
ENSG00000169918	45.6835	0.0378351	0.384717	0.0983455	0.921658	0.9789
ENSG00000169919	963.691	-0.180811	0.131764	-1.37223	0.169992	0.532402
ENSG00000169925	1466.19	0.532159	0.229583	2.31794	0.0204528	0.220318
ENSG00000169926	2173.31	-0.234572	0.320076	-0.732863	0.463642	0.776156
ENSG00000169933	170.963	-1.33598	0.351879	-3.79671	0.000146631	0.0187384
ENSG00000169946	1202.15	-0.206731	0.171322	-1.20668	0.227557	0.597019
ENSG00000169951	434.247	0.277673	0.176354	1.57452	0.115366	0.453679
ENSG00000169953	8.75504	-1.17531	0.751222	-1.56453	0.117694	0.457708
ENSG00000169955	654.109	0.0754704	0.13363	0.564771	0.57223	0.834323
ENSG00000169957	2516.52	0.0908477	0.11119	0.817051	0.413899	0.74642
ENSG00000169962	55.5041	0.773564	0.211132	3.66388	0.000248423	0.0255738
ENSG00000169964	151.462	-0.115521	0.251836	-0.458714	0.64644	0.874657
ENSG00000169967	2950.92	0.0521268	0.156674	0.332708	0.739355	0.91437
ENSG00000169972	378.427	0.375188	0.17996	2.08484	0.0370837	0.281888
ENSG00000169976	3149.16	0.0776129	0.117488	0.660602	0.508867	0.79923
ENSG00000169981	453.574	-0.0858317	0.0903813	-0.949662	0.342284	0.694925
ENSG00000169989	29.2986	0.388098	0.292975	1.32468	0.185277	0.549237
ENSG00000169991	492.368	0.103156	0.230682	0.44718	0.654745	0.877936
ENSG00000169992	170.287	0.216104	0.377287	0.572783	0.566791	0.832477
ENSG00000169994	85.5121	0.524263	0.273108	1.91962	0.0549059	0.332269
ENSG00000170004	4661.84	0.125573	0.174862	0.718127	0.472679	0.779872
ENSG00000170006	94.0389	0.114238	0.485141	0.235474	0.813841	0.944036
ENSG00000170011	49.7613	0.443099	0.537451	0.824445	0.409687	0.743245
ENSG00000170017	5727.31	0.549897	0.221075	2.48738	0.0128686	0.176699
ENSG00000170027	15268.4	0.462515	0.101396	4.56148	5.07946e-06	0.00313741
ENSG00000170035	3303.59	-0.00722219	0.0891146	-0.0810438	0.935407	0.983091
ENSG00000170037	1096.8	0.200248	0.163423	1.22533	0.22045	0.588606
ENSG00000170043	825.566	0.370626	0.238327	1.55512	0.119918	0.460524
ENSG00000170044	14.203	-0.175305	0.432015	-0.405785	0.6849	0.890236
ENSG00000170049	33.3548	-0.316417	0.332009	-0.95304	0.34057	0.693211
ENSG00000170054	1.50299	-0.511137	1.95222	-0.261824	0.793457	NA
ENSG00000170074	55.9751	-0.159726	1.02873	-0.155265	0.876613	0.965159
ENSG00000170075	17.3281	-0.304147	0.274933	-1.10626	0.268616	0.636503
ENSG00000170085	456.961	-0.342356	0.187033	-1.83046	0.0671813	0.364419
ENSG00000170088	1097.05	0.00767573	0.133328	0.0575705	0.954091	0.987615
ENSG00000170089	309.152	-0.0910897	0.230814	-0.394645	0.693105	0.893395
ENSG00000170091	107.852	0.407183	0.989759	0.411397	0.680782	0.88856
ENSG00000170092	17.9532	0.222519	0.400832	0.555143	0.578797	0.838229
ENSG00000170099	1.22266	2.82806	1.90169	1.48713	0.136979	NA
ENSG00000170100	764.739	0.1889	0.136078	1.38818	0.165082	0.526552
ENSG00000170113	1060.84	0.126772	0.234028	0.541696	0.588028	0.842737
ENSG00000170122	10.3141	0.216077	0.477684	0.452342	0.651023	0.876732
ENSG00000170128	0.471831	-1.96568	2.81416	-0.698498	0.484866	NA
ENSG00000170142	7233.5	-0.0130084	0.146064	-0.0890598	0.929034	0.981594
ENSG00000170144	3027.65	0.194642	0.318777	0.61059	0.541471	0.819125
ENSG00000170145	2747.18	0.402634	0.216599	1.85889	0.0630422	0.352595
ENSG00000170153	9594.23	0.404625	0.30204	1.33964	0.180362	0.543299
ENSG00000170160	455.552	-0.093883	0.345011	-0.272116	0.785533	0.932757
ENSG00000170162	0.868279	-1.57783	1.58951	-0.992654	0.320879	NA
ENSG00000170165	2.67776	-0.548536	0.809547	-0.677584	0.498035	NA
ENSG00000170166	2.20236	1.75742	1.50537	1.16744	0.243035	NA
ENSG00000170175	294.066	-0.271516	0.143552	-1.89141	0.0585699	0.341719
ENSG00000170178	0.173319	-0.918965	3.26019	-0.281875	0.778039	NA
ENSG00000170180	8.29096	0.127288	0.429422	0.296417	0.766912	0.925222
ENSG00000170185	2949.83	0.0177796	0.0792765	0.224273	0.822545	0.946811
ENSG00000170190	231.979	-0.162407	0.325247	-0.499334	0.617544	0.858769
ENSG00000170191	528.959	0.0225437	0.130323	0.172984	0.862664	0.961372
ENSG00000170209	7.70021	2.29051	0.83527	2.74224	0.00610215	0.129192
ENSG00000170214	109.491	1.37945	0.388232	3.55317	0.000380616	0.0319736
ENSG00000170222	336.983	-0.260974	0.231247	-1.12855	0.259086	0.628777
ENSG00000170231	29.4674	0.574843	0.637797	0.901295	0.367432	0.714546
ENSG00000170234	1526.48	3.31755e-06	0.138595	2.39369e-05	0.999981	0.999981
ENSG00000170236	7.42	-0.771365	0.60193	-1.28149	0.200023	0.566062
ENSG00000170242	8426.59	-0.0827363	0.0769892	-1.07465	0.282533	0.647339
ENSG00000170248	5929.83	0.260525	0.148409	1.75545	0.0791816	0.390015
ENSG00000170255	0.475571	-1.03263	2.47511	-0.417206	0.676528	NA
ENSG00000170260	356.679	0.347453	0.162534	2.13773	0.0325388	0.267499
ENSG00000170262	0.958909	-1.17264	1.79388	-0.653686	0.513314	NA
ENSG00000170264	385.223	0.13571	0.115039	1.17968	0.238127	0.607894
ENSG00000170265	1351.43	0.266787	0.122407	2.17951	0.0292935	0.25712
ENSG00000170266	4040.18	0.0470137	0.167843	0.280106	0.779396	0.930086
ENSG00000170270	233.581	0.0994093	0.144774	0.686651	0.492303	0.791207
ENSG00000170271	1503.47	-0.430096	0.219225	-1.96189	0.0497754	0.319312
ENSG00000170275	6374.02	-0.466009	0.271885	-1.714	0.0865296	0.405409
ENSG00000170276	279.287	0.878436	0.651795	1.34772	0.177749	0.540372
ENSG00000170279	0	NA	NA	NA	NA	NA
ENSG00000170289	12.409	0.086341	0.543535	0.158851	0.873786	0.964454
ENSG00000170290	721.505	-3.94601	0.953073	-4.1403	3.46852e-05	0.00803395
ENSG00000170291	2011.61	-0.432956	0.316178	-1.36934	0.170892	0.533399
ENSG00000170293	30.672	0.0650971	0.23697	0.274707	0.783542	0.932201
ENSG00000170296	9102.97	-0.212702	0.101786	-2.08969	0.0366458	0.280134
ENSG00000170298	1.00018	1.01254	1.89243	0.535047	0.592618	NA
ENSG00000170310	1539.62	-0.321998	0.119515	-2.69421	0.00705566	0.136331
ENSG00000170312	2050.84	-0.482755	0.229518	-2.10334	0.0354358	0.275545
ENSG00000170315	34998.5	-0.073707	0.146663	-0.502559	0.615275	0.857608
ENSG00000170322	1313.61	0.380033	0.178817	2.12526	0.0335647	0.269499
ENSG00000170323	1.03428	-0.468858	1.18059	-0.39714	0.691264	NA
ENSG00000170324	25.4317	0.109203	0.380618	0.286909	0.774182	0.927856
ENSG00000170325	433.243	0.159648	0.175379	0.9103	0.362665	0.710449
ENSG00000170340	2669.84	-0.177673	0.246749	-0.720055	0.471491	0.779304
ENSG00000170345	827.637	0.385125	0.468608	0.821849	0.411163	0.744247
ENSG00000170348	17316	-0.296152	0.204017	-1.4516	0.146612	0.502538
ENSG00000170356	12.3433	-0.829638	0.906536	-0.915174	0.3601	0.7079
ENSG00000170364	1369.36	-0.215705	0.135645	-1.59022	0.111786	0.446708
ENSG00000170365	613.128	-0.0960382	0.124934	-0.76871	0.442065	0.764482
ENSG00000170367	0.776029	-0.0345979	1.64882	-0.0209834	0.983259	NA
ENSG00000170369	0.606312	1.33479	1.48916	0.896339	0.370072	NA
ENSG00000170370	51.3581	0.716397	0.293939	2.43723	0.0148001	0.189011
ENSG00000170373	1.60856	0.755232	1.81273	0.416627	0.676951	NA
ENSG00000170374	5.08819	-0.207788	0.64352	-0.322894	0.746776	0.916201
ENSG00000170379	242.512	-0.191978	0.360845	-0.532024	0.59471	0.846506
ENSG00000170381	195.417	0.314489	0.315755	0.995992	0.319254	0.678376
ENSG00000170382	221.253	-0.0976091	0.684919	-0.142512	0.886676	0.967749
ENSG00000170385	1384.4	-0.0114061	0.218734	-0.0521458	0.958413	0.988433
ENSG00000170390	2172.6	-0.18616	0.208991	-0.890755	0.373061	0.717337
ENSG00000170396	80.236	-0.184364	0.476364	-0.387023	0.698739	0.895576
ENSG00000170409	1.03812	-0.56258	1.21669	-0.462385	0.643805	NA
ENSG00000170412	1362.18	-0.334424	0.267623	-1.24961	0.211443	0.578649
ENSG00000170417	443.275	-0.176339	0.19373	-0.91023	0.362701	0.710449
ENSG00000170419	41.4583	-1.13412	0.834097	-1.3597	0.173926	0.536092
ENSG00000170421	53130.8	0.0978302	0.139895	0.699311	0.484357	0.786354
ENSG00000170423	0.900612	-2.99299	2.04743	-1.46182	0.143789	NA
ENSG00000170425	406.236	0.173014	0.30929	0.559391	0.575895	0.836357
ENSG00000170426	4.88878	0.00951312	0.673285	0.0141294	0.988727	0.996904
ENSG00000170430	765.386	0.0412975	0.224413	0.184024	0.853994	0.958074
ENSG00000170439	28.4765	0.377742	0.513365	0.735816	0.461843	0.775707
ENSG00000170442	3.21042	-0.118996	1.19186	-0.0998408	0.920471	NA
ENSG00000170445	2701.88	0.0687061	0.0776557	0.884753	0.37629	0.719188
ENSG00000170448	822.636	-0.0684764	0.286259	-0.239211	0.810942	0.942825
ENSG00000170454	0.347428	1.48848	3.25236	0.457661	0.647196	NA
ENSG00000170456	15958.6	0.445812	0.221626	2.01155	0.0442678	0.305278
ENSG00000170458	13.2601	-1.10511	0.58654	-1.88412	0.0595492	0.343515
ENSG00000170464	1603.57	-0.250846	0.201076	-1.24751	0.212209	0.57969
ENSG00000170465	0.129931	-0.71307	3.25854	-0.218831	0.826781	NA
ENSG00000170468	665.876	0.211463	0.123552	1.71154	0.0869819	0.406398
ENSG00000170469	234.957	-0.0338421	0.212245	-0.159449	0.873316	0.964303
ENSG00000170471	2969.7	0.171513	0.156209	1.09797	0.272217	0.639755
ENSG00000170473	734.629	0.029831	0.137604	0.216789	0.828373	0.948664
ENSG00000170476	51.2943	-0.795556	0.747397	-1.06443	0.287132	0.652508
ENSG00000170477	21.3493	-0.354003	0.670525	-0.527949	0.597535	0.848211
ENSG00000170482	15.4591	0.42922	0.558219	0.76891	0.441947	0.764482
ENSG00000170484	0.560237	-1.23744	3.22003	-0.384293	0.700761	NA
ENSG00000170485	215.091	-0.142315	0.270251	-0.526602	0.59847	0.849001
ENSG00000170486	0.474552	0.569695	2.56458	0.22214	0.824205	NA
ENSG00000170498	15.8587	1.83537	0.737896	2.4873	0.0128715	0.176699
ENSG00000170500	394.058	0.525953	0.301099	1.74678	0.0806757	0.392898
ENSG00000170502	1073.92	0.178139	0.123845	1.4384	0.15032	0.507539
ENSG00000170509	12.3719	-0.122053	0.381863	-0.319625	0.749252	0.917078
ENSG00000170515	5764.67	-0.180486	0.110751	-1.62965	0.103176	0.434799
ENSG00000170516	0.480152	-0.683669	1.80415	-0.378942	0.704731	NA
ENSG00000170522	1092.18	-0.13813	0.190879	-0.723652	0.469279	0.778376
ENSG00000170523	0.343628	0.483702	3.23811	0.149378	0.881255	NA
ENSG00000170525	1894.22	0.179611	0.325171	0.552358	0.580703	0.839347
ENSG00000170537	134.172	0.184946	0.277911	0.665485	0.50574	0.798363
ENSG00000170540	5198.84	-0.635458	0.227452	-2.79382	0.00520901	0.120203
ENSG00000170542	3545.78	-0.645818	0.754415	-0.856051	0.39197	0.730463
ENSG00000170545	57.9295	-0.470753	0.220412	-2.13579	0.0326968	0.267959
ENSG00000170549	130.505	0.290741	0.477313	0.60912	0.542445	0.819821
ENSG00000170558	44069.9	-0.0974241	0.157402	-0.61895	0.535949	0.815566
ENSG00000170561	228.122	-0.31944	0.272195	-1.17357	0.240567	0.609821
ENSG00000170571	791.521	0.49264	0.229565	2.14598	0.0318748	0.265586
ENSG00000170577	6.09301	-0.0256505	0.777498	-0.0329911	0.973682	0.991539
ENSG00000170579	128.32	-1.24738	0.398097	-3.13335	0.00172821	0.0679798
ENSG00000170581	3591.56	0.00463999	0.20821	0.0222852	0.98222	0.994457
ENSG00000170584	1211.54	0.0314239	0.128497	0.244551	0.806804	0.940849
ENSG00000170604	1159.8	0.225229	0.0828048	2.72	0.00652826	0.132509
ENSG00000170605	0.817476	1.05674	3.22101	0.328078	0.742852	NA
ENSG00000170606	13097.5	-0.0302317	0.091241	-0.331339	0.740389	0.91469
ENSG00000170608	7.41933	0.622286	0.701417	0.887184	0.37498	0.71871
ENSG00000170613	0.345314	-0.554193	3.24866	-0.170591	0.864545	NA
ENSG00000170615	6.57921	0.428871	0.582929	0.735718	0.461902	0.775707
ENSG00000170619	717.124	0.295164	0.163132	1.80936	0.0703951	0.371207
ENSG00000170624	1645.15	-2.24312	0.820507	-2.73382	0.00626035	0.129759
ENSG00000170627	7.9439	-1.44172	0.557291	-2.58702	0.009681	0.156535
ENSG00000170629	1101.63	-0.342137	0.255844	-1.33729	0.181129	0.544239
ENSG00000170631	671.876	0.0948436	0.137236	0.691097	0.489504	0.789369
ENSG00000170632	1180.23	-0.197408	0.12245	-1.61215	0.106928	0.44012
ENSG00000170633	1524.52	-0.130811	0.107827	-1.21316	0.225067	0.593122
ENSG00000170634	668.086	0.132551	0.147566	0.898249	0.369053	0.715203
ENSG00000170638	645.825	0.249975	0.111985	2.23222	0.0256003	0.241044
ENSG00000170647	1826.8	-0.175677	0.187122	-0.938841	0.347813	0.698556
ENSG00000170653	353.295	0.118776	0.218918	0.542559	0.587433	0.842308
ENSG00000170667	174.787	-0.558365	0.311123	-1.79468	0.072705	0.375291
ENSG00000170677	4820.97	0.255948	0.183279	1.39649	0.162566	0.523706
ENSG00000170681	4655.56	0.73985	0.32569	2.27164	0.0231084	0.231084
ENSG00000170683	1.56135	0.609504	0.720108	0.846407	0.397326	NA
ENSG00000170684	4.72591	-0.0907491	0.576083	-0.157528	0.874829	NA
ENSG00000170688	0.12997	0.661924	3.26019	0.203032	0.83911	NA
ENSG00000170689	101.059	-0.494665	0.926172	-0.534097	0.593275	0.84596
ENSG00000170703	3.88756	-3.37736	1.70585	-1.97987	0.0477177	NA
ENSG00000170734	1077.89	0.145406	0.132192	1.09997	0.271347	0.639136
ENSG00000170743	1853.94	0.316223	0.232546	1.35983	0.173885	0.536092
ENSG00000170745	149.964	-0.0714853	0.431939	-0.165499	0.868551	0.963395
ENSG00000170748	1.63973	0.150932	1.03264	0.146162	0.883794	NA
ENSG00000170759	19576.4	-0.129161	0.102361	-1.26181	0.207017	0.573756
ENSG00000170775	1545.69	-0.572542	0.348505	-1.64285	0.100414	0.430208
ENSG00000170776	15328.3	0.544114	0.240029	2.26687	0.0233981	0.232216
ENSG00000170777	0.474018	-0.342106	2.43681	-0.140391	0.888351	NA
ENSG00000170779	1334.04	0.497399	0.196881	2.5264	0.0115238	0.169116
ENSG00000170782	0.776953	-0.326255	1.35568	-0.240658	0.80982	NA
ENSG00000170786	0.434001	0.20072	2.41025	0.0832777	0.933631	NA
ENSG00000170788	1.3442	-0.21017	1.14814	-0.183054	0.854756	NA
ENSG00000170790	7.86242	-1.35831	0.671042	-2.02418	0.0429515	0.300927
ENSG00000170791	1393.5	-0.116167	0.127365	-0.912073	0.36173	0.709598
ENSG00000170801	239.827	0.293951	0.446922	0.657724	0.510716	0.800184
ENSG00000170802	911.902	-0.373679	0.182763	-2.04461	0.0408933	0.293362
ENSG00000170807	14586.5	0.235739	0.3147	0.749089	0.453804	0.772278
ENSG00000170819	1.30068	-0.322482	1.59002	-0.202816	0.839279	NA
ENSG00000170820	155.228	-1.29189	0.993795	-1.29996	0.193616	0.559006
ENSG00000170827	10.9134	-0.0204554	0.317813	-0.064363	0.948681	0.986369
ENSG00000170832	3273.17	0.175117	0.152664	1.14708	0.25135	0.622081
ENSG00000170835	104.48	0.275023	0.416482	0.660348	0.509031	0.799418
ENSG00000170836	1549.23	-0.0965279	0.156472	-0.616901	0.5373	0.816548
ENSG00000170837	196.195	-0.14398	0.182121	-0.790575	0.429192	0.757004
ENSG00000170848	2.49283	-0.908594	1.61592	-0.562275	0.573929	NA
ENSG00000170852	2975.14	-0.0181432	0.10479	-0.173138	0.862543	0.961359
ENSG00000170854	1398.06	0.212289	0.193418	1.09757	0.272394	0.639755
ENSG00000170855	1157.49	0.0557312	0.148329	0.375728	0.707119	0.899454
ENSG00000170860	1932.83	-0.335499	0.161002	-2.08382	0.0371768	0.28197
ENSG00000170871	7883.15	0.215017	0.12637	1.70149	0.0888511	0.410463
ENSG00000170873	2304.37	0.299855	0.245539	1.22121	0.222006	0.58945
ENSG00000170876	2699.59	-0.00250624	0.216216	-0.0115913	0.990752	0.997276
ENSG00000170881	2719.63	-0.176501	0.120837	-1.46065	0.144111	0.499136
ENSG00000170889	448.176	0.128798	0.391459	0.32902	0.74214	0.915108
ENSG00000170890	1.78582	0.141457	1.06254	0.133132	0.894089	NA
ENSG00000170891	47.6582	0.0645713	0.607634	0.106267	0.915371	0.977063
ENSG00000170892	497.824	0.611968	0.582254	1.05103	0.293244	0.658248
ENSG00000170893	523.203	-0.568692	0.681051	-0.835021	0.403706	0.739016
ENSG00000170899	1845.42	-0.428521	0.186724	-2.29494	0.0217367	0.225183
ENSG00000170903	3173.6	-0.184851	0.140228	-1.31822	0.187429	0.551718
ENSG00000170906	144.482	0.288759	0.199459	1.44771	0.147697	0.50348
ENSG00000170909	6.51005	0.910531	1.26935	0.717319	0.473177	0.780223
ENSG00000170915	1398.71	-0.0369974	0.209974	-0.1762	0.860137	0.960206
ENSG00000170917	345.23	-0.177065	0.211457	-0.837357	0.402392	0.738085
ENSG00000170920	0.515209	-1.21528	2.80963	-0.432542	0.665348	NA
ENSG00000170921	2429.63	0.486849	0.30262	1.60878	0.107665	0.441341
ENSG00000170923	8.28477	-0.489221	0.425735	-1.14912	0.250506	0.621229
ENSG00000170925	0.304185	-0.25768	2.5392	-0.101481	0.919169	NA
ENSG00000170927	12.15	-0.119038	0.568665	-0.209329	0.834192	0.950921
ENSG00000170929	12.8311	-0.726124	0.453004	-1.60291	0.108955	0.443289
ENSG00000170935	7.5832	-0.149591	0.401291	-0.372774	0.709317	0.90051
ENSG00000170946	1030.08	-0.11175	0.131798	-0.84789	0.396499	0.73376
ENSG00000170948	0.259078	1.14378	3.25222	0.351691	0.72507	NA
ENSG00000170949	2819.08	-0.0560447	0.177447	-0.31584	0.752124	0.918239
ENSG00000170950	0.130286	-0.671069	3.26019	-0.205837	0.836918	NA
ENSG00000170953	0.130022	-0.224295	3.25989	-0.0688045	0.945145	NA
ENSG00000170954	865.445	-0.378582	0.148053	-2.55707	0.0105559	0.163683
ENSG00000170955	1059.38	0.396075	0.222975	1.77632	0.0756802	0.381489
ENSG00000170956	1.76835	-2.20099	1.37387	-1.60203	0.109148	NA
ENSG00000170959	85.1934	-0.190151	0.320326	-0.593616	0.552769	0.826069
ENSG00000170961	2129.69	-1.50427	0.671785	-2.23922	0.0251419	0.239158
ENSG00000170962	8797.73	0.479312	0.300105	1.59715	0.110233	0.444682
ENSG00000170965	98.9006	-0.471465	0.309729	-1.52218	0.127963	0.47253
ENSG00000170967	10.0046	0.707868	0.491109	1.44137	0.149481	0.506656
ENSG00000170989	6360.45	0.401754	0.226779	1.77157	0.0764667	0.383264
ENSG00000171004	1600.87	0.288143	0.385186	0.748063	0.454422	0.772518
ENSG00000171014	0.34027	-3.22723	3.07077	-1.05095	0.293281	NA
ENSG00000171016	1414.83	-0.37253	0.193962	-1.92063	0.0547781	0.331929
ENSG00000171017	102.139	0.246389	0.260875	0.944474	0.344928	0.696698
ENSG00000171033	7812.14	-0.099937	0.170323	-0.586751	0.557371	0.828032
ENSG00000171044	197.49	0.0246628	0.187379	0.13162	0.895285	0.969793
ENSG00000171045	214.863	0.421723	0.187882	2.24462	0.0247924	0.237372
ENSG00000171049	2.3768	1.17324	1.18108	0.993364	0.320532	NA
ENSG00000171051	8.46913	0.905425	0.537839	1.68345	0.0922879	0.415576
ENSG00000171053	0.34706	-0.359319	2.52205	-0.142471	0.886708	NA
ENSG00000171054	4.73819	0.430452	0.670328	0.642151	0.520775	0.805573
ENSG00000171055	3458.2	0.0356667	0.1557	0.229074	0.818812	0.94547
ENSG00000171056	18.5792	-0.214287	0.453124	-0.47291	0.636277	0.869421
ENSG00000171060	2.72541	0.213215	0.865879	0.246241	0.805495	NA
ENSG00000171067	1251.04	0.202739	0.21745	0.932348	0.351157	0.701405
ENSG00000171084	23.4435	0.776108	0.415457	1.86808	0.0617507	0.349223
ENSG00000171094	19.9791	0.0680587	0.560862	0.121347	0.903416	0.973454
ENSG00000171097	566.266	-0.0414539	0.191311	-0.216683	0.828455	0.948664
ENSG00000171100	385.601	-0.34457	0.14754	-2.33542	0.0195213	0.214294
ENSG00000171101	0.605599	0.169241	1.83465	0.0922469	0.926502	NA
ENSG00000171102	0.821483	0.303267	1.36079	0.222861	0.823643	NA
ENSG00000171103	639.079	-0.0743341	0.14032	-0.529747	0.596287	0.847693
ENSG00000171105	7136.37	0.486956	0.264142	1.84354	0.0652502	0.359313
ENSG00000171109	3874.82	0.0178229	0.103507	0.172191	0.863287	0.96155
ENSG00000171115	5.11545	0.53012	0.809873	0.654572	0.512743	0.801265
ENSG00000171116	113.598	-0.759803	0.245142	-3.09943	0.00193891	0.0717125
ENSG00000171119	590.428	-0.450152	0.225268	-1.99829	0.0456849	0.309415
ENSG00000171121	75.2994	0.110572	0.196962	0.561386	0.574535	0.83586
ENSG00000171124	13.347	-1.02982	0.594325	-1.73275	0.0831399	0.397467
ENSG00000171126	8.33989	-0.768637	0.505159	-1.52157	0.128116	0.472811
ENSG00000171130	1966.32	0.141974	0.175533	0.808814	0.418622	0.749478
ENSG00000171132	1230.07	0.280092	0.146179	1.91609	0.0553538	0.3329
ENSG00000171133	2.1099	-0.492072	1.0065	-0.488894	0.624917	NA
ENSG00000171135	1161.87	0.209402	0.104565	2.00261	0.0452192	0.308169
ENSG00000171136	0.0421659	-0.488785	3.26019	-0.149925	0.880823	NA
ENSG00000171148	3379.79	0.18068	0.138234	1.30706	0.191193	0.556787
ENSG00000171150	1787.37	-0.245753	0.205785	-1.19422	0.232391	0.601762
ENSG00000171155	898.548	-0.251801	0.138366	-1.81982	0.0687867	0.36828
ENSG00000171159	2043.2	0.0867554	0.170057	0.510154	0.609944	0.855843
ENSG00000171160	762.329	-0.0993101	0.196252	-0.506034	0.612832	0.856528
ENSG00000171161	2241.81	0.290665	0.166092	1.75002	0.0801145	0.392111
ENSG00000171163	453.204	0.29031	0.167432	1.7339	0.0829367	0.397176
ENSG00000171169	370.875	0.350823	0.138764	2.52819	0.0114651	0.169116
ENSG00000171174	164.232	0.494844	0.271436	1.82306	0.0682944	0.367342
ENSG00000171180	26.2554	-0.429277	0.34291	-1.25186	0.21062	0.57842
ENSG00000171189	133.393	-2.02777	0.538117	-3.76827	0.000164383	0.0195621
ENSG00000171195	0.428722	-2.33241	3.22511	-0.723202	0.469556	NA
ENSG00000171199	0.690196	-0.713234	2.37667	-0.300098	0.764102	NA
ENSG00000171201	0.516508	-0.79807	2.0492	-0.389454	0.69694	NA
ENSG00000171202	804.497	0.0669786	0.150125	0.446152	0.655487	0.878008
ENSG00000171204	1752.49	0.103218	0.139861	0.738004	0.460512	0.775049
ENSG00000171206	2444.6	0.272619	0.143004	1.90637	0.0566021	0.336166
ENSG00000171208	2100.69	-0.495297	0.505109	-0.980573	0.326803	0.684797
ENSG00000171209	3.3395	-0.833603	1.45757	-0.571912	0.567382	NA
ENSG00000171217	10.0821	0.0370883	0.444867	0.0833694	0.933558	0.982801
ENSG00000171219	139.408	0.537467	0.370875	1.44919	0.147285	0.503199
ENSG00000171222	1090.03	0.228893	0.0808145	2.83232	0.00462112	0.114785
ENSG00000171223	1140.39	-0.076911	0.281015	-0.27369	0.784323	0.93251
ENSG00000171224	161.841	0.676737	0.198706	3.40571	0.000659918	0.0427563
ENSG00000171227	47.0352	0.604883	0.268481	2.25298	0.0242603	0.235497
ENSG00000171234	31.1123	-0.790992	0.38894	-2.03371	0.0419805	0.296908
ENSG00000171236	13.6099	0.366282	0.542784	0.674821	0.49979	0.796077
ENSG00000171241	633.578	0.000145741	0.214369	0.00067986	0.999458	0.999937
ENSG00000171243	175.311	-0.622682	0.847131	-0.735048	0.46231	0.775707
ENSG00000171246	23.6862	-1.4526	0.712294	-2.03933	0.0414176	0.295064
ENSG00000171262	390.329	0.530647	0.346562	1.53117	0.125726	0.468598
ENSG00000171291	364.262	-0.47784	0.280459	-1.70378	0.0884221	0.409513
ENSG00000171295	439.445	-0.0701251	0.119472	-0.586959	0.557231	0.828027
ENSG00000171298	1126.7	0.211035	0.151102	1.39664	0.162522	0.523706
ENSG00000171302	1684.81	0.344263	0.123445	2.78879	0.00529051	0.121178
ENSG00000171303	544.421	-0.712362	0.476862	-1.49385	0.135214	0.485514
ENSG00000171307	1676.13	0.135185	0.118014	1.1455	0.252002	0.622979
ENSG00000171310	1161.89	-0.316671	0.226933	-1.39544	0.162884	0.52372
ENSG00000171311	1207.96	-0.0845227	0.104521	-0.808664	0.418709	0.749478
ENSG00000171314	31523.4	0.197845	0.219486	0.901401	0.367375	0.714546
ENSG00000171316	3983.32	-0.0493418	0.230561	-0.214008	0.830541	0.949409
ENSG00000171320	487.195	-0.0697273	0.20655	-0.337581	0.735679	0.912264
ENSG00000171345	4559.94	0.418167	0.460967	0.907153	0.364326	0.711162
ENSG00000171346	11.8238	-1.11278	0.533169	-2.0871	0.036879	0.281221
ENSG00000171357	321.843	-0.0445996	0.268473	-0.166124	0.86806	0.963275
ENSG00000171360	0.259829	-1.42178	3.20972	-0.44296	0.657795	NA
ENSG00000171365	2135.7	-0.0645832	0.211136	-0.305884	0.759693	0.922188
ENSG00000171368	386.427	0.300249	0.297054	1.01076	0.312133	0.672303
ENSG00000171385	300.076	-0.413626	0.499307	-0.828399	0.407444	0.742009
ENSG00000171388	231.649	0.141702	0.80155	0.176785	0.859677	0.960206
ENSG00000171396	0.12806	-1.00829	3.26019	-0.309275	0.757112	NA
ENSG00000171401	1.63851	-1.07798	1.14156	-0.944305	0.345014	NA
ENSG00000171402	0.300155	-1.09291	3.10284	-0.352229	0.724667	NA
ENSG00000171403	0.342184	-1.17039	3.00238	-0.389821	0.696669	NA
ENSG00000171405	1.38907	-0.610474	0.791984	-0.770817	0.440816	NA
ENSG00000171408	206.75	-0.206597	0.382312	-0.540389	0.588929	0.843537
ENSG00000171421	1074.92	0.102925	0.107419	0.958167	0.337978	0.691273
ENSG00000171425	798.495	0.228398	0.202329	1.12885	0.258963	0.628746
ENSG00000171428	217.778	-0.135312	0.173782	-0.778631	0.436197	0.761803
ENSG00000171431	0.731258	-3.31215	3.20076	-1.0348	0.300761	NA
ENSG00000171433	0.214602	-0.924237	3.25037	-0.284348	0.776144	NA
ENSG00000171435	19.5836	-0.832086	0.345182	-2.41058	0.0159274	0.196512
ENSG00000171443	181.452	0.335669	0.15893	2.11206	0.0346815	0.272424
ENSG00000171444	8477.67	0.434094	0.228799	1.89727	0.0577923	0.338782
ENSG00000171446	0.513721	-1.02511	2.84387	-0.360463	0.718501	NA
ENSG00000171448	541.204	0.122618	0.185751	0.660119	0.509177	0.799513
ENSG00000171450	5.40363	-0.383515	0.765975	-0.500689	0.61659	0.85843
ENSG00000171451	779.808	-0.590182	0.289444	-2.03902	0.0414483	0.295064
ENSG00000171453	685.409	0.0230909	0.141092	0.163659	0.87	0.963745
ENSG00000171456	3983.25	0.417353	0.14848	2.81084	0.00494122	0.11746
ENSG00000171459	0.691282	0.748127	1.65405	0.4523	0.651053	NA
ENSG00000171462	77.4976	0.400515	0.230814	1.73523	0.0827004	0.396927
ENSG00000171466	2365.19	-0.130686	0.136414	-0.958011	0.338057	0.691273
ENSG00000171467	1125.65	0.255404	0.238448	1.07111	0.284119	0.649164
ENSG00000171469	2119.76	-0.0887456	0.0993771	-0.893018	0.371847	0.716615
ENSG00000171475	1464.24	0.500449	0.153544	3.25932	0.00111681	0.0563326
ENSG00000171476	11099.8	0.850306	0.47764	1.78023	0.075039	0.380326
ENSG00000171481	0.690863	0.172419	2.50902	0.0687197	0.945213	NA
ENSG00000171483	4.26183	-1.5729	1.18362	-1.32889	0.183886	NA
ENSG00000171487	0.345067	-1.0387	3.04193	-0.341461	0.732756	NA
ENSG00000171488	635.958	-0.363165	0.210138	-1.72822	0.0839484	0.400013
ENSG00000171489	1.21606	-1.11841	1.25626	-0.890268	0.373322	NA
ENSG00000171490	6929.56	0.0181431	0.162865	0.1114	0.911299	0.976082
ENSG00000171492	1152.42	-0.416887	0.258529	-1.61254	0.106845	0.44012
ENSG00000171495	3.11356	0.904481	1.05117	0.860449	0.389541	NA
ENSG00000171496	2.21611	-0.0378208	0.991403	-0.0381488	0.969569	NA
ENSG00000171497	2826.34	0.00470589	0.196105	0.0239967	0.980855	0.994138
ENSG00000171501	0	NA	NA	NA	NA	NA
ENSG00000171502	52.9705	0.0255842	0.512703	0.0499007	0.960202	0.988806
ENSG00000171503	2060.32	-0.00268955	0.223553	-0.0120309	0.990401	0.997276
ENSG00000171505	0.172464	-0.75188	3.25659	-0.230879	0.817409	NA
ENSG00000171509	11.1512	-1.44353	0.849837	-1.6986	0.0893955	0.411071
ENSG00000171517	891.918	0.618472	0.466248	1.32649	0.184679	0.5485
ENSG00000171522	375.68	-2.40977	0.858383	-2.80734	0.00499529	0.117914
ENSG00000171530	3782.26	-0.176049	0.166344	-1.05835	0.289897	0.655263
ENSG00000171532	2961.33	0.412808	0.296871	1.39053	0.164368	0.525815
ENSG00000171533	797.113	0.134448	0.310462	0.433059	0.664972	0.880704
ENSG00000171540	0.733683	0.674762	1.82873	0.368978	0.712144	NA
ENSG00000171551	98.0387	0.171962	0.282016	0.609761	0.54202	0.819562
ENSG00000171552	1428.56	0.357937	0.167734	2.13396	0.0328462	0.267959
ENSG00000171557	16.6391	1.35209	0.986594	1.37046	0.170543	0.532821
ENSG00000171560	32.2074	1.5327	0.981331	1.56186	0.118322	0.458578
ENSG00000171561	231.605	-0.161289	0.188145	-0.857258	0.391302	0.729732
ENSG00000171564	47.4294	0.215908	1.09895	0.196467	0.844244	0.955415
ENSG00000171566	3142.81	0.125434	0.117106	1.07111	0.284118	0.649164
ENSG00000171570	5.93874	0.907038	0.715252	1.26814	0.204749	0.571212
ENSG00000171574	821.851	-0.00437837	0.101972	-0.0429371	0.965752	0.989898
ENSG00000171587	10.4708	0.58379	0.897052	0.650787	0.515184	0.803092
ENSG00000171595	1.34009	-2.01122	1.50851	-1.33325	0.182449	NA
ENSG00000171596	14.5311	-0.450789	0.408756	-1.10283	0.2701	0.638624
ENSG00000171603	5658.61	0.21952	0.133483	1.64455	0.100063	0.429603
ENSG00000171604	3572.92	-0.166164	0.0945932	-1.75662	0.0789831	0.389509
ENSG00000171606	1524.88	0.228674	0.131277	1.74192	0.081523	0.393874
ENSG00000171608	324.406	0.413945	0.219402	1.8867	0.0592013	0.343129
ENSG00000171611	0.954335	2.50227	1.70657	1.46626	0.142578	NA
ENSG00000171612	475.947	0.102603	0.152139	0.674408	0.500052	0.796113
ENSG00000171617	2339.08	0.233276	0.507452	0.459701	0.645731	0.874438
ENSG00000171621	1659.87	-0.502511	0.634845	-0.79155	0.428623	0.75649
ENSG00000171631	55.3973	0.743067	0.362877	2.04771	0.0405881	0.292645
ENSG00000171634	5765.4	0.00252014	0.239584	0.0105188	0.991607	0.997511
ENSG00000171643	4.9279	-0.965598	0.62892	-1.53533	0.124703	0.467635
ENSG00000171649	1087.47	0.0298828	0.131425	0.227376	0.820131	0.945824
ENSG00000171657	19.0616	0.53757	0.362514	1.48289	0.138102	0.490125
ENSG00000171658	0.828791	-0.920759	1.52633	-0.603251	0.546342	NA
ENSG00000171659	4.03093	0.144688	0.549938	0.2631	0.792474	NA
ENSG00000171680	624.143	0.0862005	0.176655	0.487958	0.625579	0.862264
ENSG00000171681	6731.8	-0.124282	0.240078	-0.517675	0.604685	0.853721
ENSG00000171695	7.05425	-0.366731	0.524635	-0.699021	0.484539	0.786354
ENSG00000171700	171.163	-0.370039	0.276272	-1.3394	0.18044	0.543299
ENSG00000171703	1317.64	-0.0811493	0.0802605	-1.01107	0.311981	0.672133
ENSG00000171711	0.386101	-1.59253	3.24088	-0.491388	0.623152	NA
ENSG00000171714	2812.69	-0.219216	0.201043	-1.09039	0.27554	0.642635
ENSG00000171720	2920.12	0.326706	0.151426	2.15753	0.0309641	0.262678
ENSG00000171722	6.3841	1.59658	0.719643	2.21857	0.0265162	0.244086
ENSG00000171723	873.291	-0.277057	0.246149	-1.12556	0.26035	0.629543
ENSG00000171724	1327.01	-0.85398	0.741725	-1.15134	0.249591	0.62039
ENSG00000171729	535.696	0.587914	0.181603	3.23736	0.00120642	0.0585884
ENSG00000171735	2356.84	-0.106644	0.166496	-0.640521	0.521834	0.806379
ENSG00000171747	17.3063	-0.695985	0.325474	-2.13837	0.0324865	0.267426
ENSG00000171757	101.313	-0.63964	0.267952	-2.38714	0.01698	0.201594
ENSG00000171759	9.21234	1.42301	0.855188	1.66398	0.096117	0.423353
ENSG00000171763	432.84	-0.0402831	0.128432	-0.313653	0.753785	0.918898
ENSG00000171766	2415.97	-0.45706	0.334755	-1.36536	0.17214	0.534299
ENSG00000171772	6.07242	0.389493	0.522484	0.745464	0.455991	0.773143
ENSG00000171773	11.6262	-0.865033	0.3355	-2.57834	0.00992766	0.158449
ENSG00000171777	9.75348	0.14555	0.643609	0.226146	0.821088	0.946042
ENSG00000171786	4.87568	0.886412	0.82101	1.07966	0.280293	0.64616
ENSG00000171790	26.6733	0.312523	0.315204	0.991493	0.321445	0.680417
ENSG00000171791	354.752	-0.253113	0.427423	-0.592184	0.553727	0.826229
ENSG00000171792	2031.18	-0.356603	0.126667	-2.81528	0.00487354	0.116675
ENSG00000171793	1131.74	0.104102	0.14695	0.708418	0.478686	0.784197
ENSG00000171794	0.26301	-1.67556	3.24334	-0.516616	0.605425	NA
ENSG00000171798	334.649	0.0686447	0.18591	0.369235	0.711952	0.901813
ENSG00000171804	10.9604	-0.434204	0.987507	-0.439697	0.660157	0.879026
ENSG00000171806	282.194	-0.134518	0.157344	-0.854925	0.392593	0.730763
ENSG00000171811	95.1398	0.347653	0.29517	1.17781	0.238873	0.608345
ENSG00000171812	1740.25	-1.11648	0.983077	-1.1357	0.256082	0.626749
ENSG00000171813	437.402	0.207513	0.168636	1.23054	0.218496	0.586221
ENSG00000171815	89.1718	0.0381612	0.198768	0.191989	0.847751	0.956343
ENSG00000171817	90.1912	-0.301579	0.274711	-1.0978	0.272291	0.639755
ENSG00000171819	45.034	0.359135	0.470642	0.763076	0.445418	0.766778
ENSG00000171823	292.88	0.160466	0.16977	0.945198	0.344558	0.696608
ENSG00000171824	2367.84	-0.0737734	0.148031	-0.498363	0.618228	0.859115
ENSG00000171827	746.327	-0.0953131	0.134826	-0.706936	0.479606	0.784318
ENSG00000171840	108.994	0.263219	0.36013	0.7309	0.46484	0.77655
ENSG00000171843	5120.38	-0.00940095	0.208778	-0.0450285	0.964085	0.989339
ENSG00000171847	17.5445	-0.397279	0.455122	-0.872906	0.382714	0.72453
ENSG00000171848	1652.69	-0.21804	0.271474	-0.803172	0.421876	0.751075
ENSG00000171853	1614.13	0.29842	0.122022	2.44563	0.0144599	0.188058
ENSG00000171855	2.12487	2.48378	2.09517	1.18548	0.235829	NA
ENSG00000171858	4801.78	0.197394	0.22266	0.886528	0.375333	0.718872
ENSG00000171860	11.2793	1.09765	1.18613	0.92541	0.354753	0.704069
ENSG00000171861	589.631	0.085669	0.116838	0.733231	0.463417	0.776156
ENSG00000171862	7402.78	0.00337445	0.124854	0.0270272	0.978438	0.99338
ENSG00000171863	28677.6	-0.11669	0.118143	-0.987705	0.323297	0.682588
ENSG00000171864	24.4111	0.797859	0.686126	1.16285	0.244892	0.614802
ENSG00000171865	1186.82	0.152002	0.0926436	1.64072	0.100855	0.431074
ENSG00000171867	10826.6	0.0801815	0.152376	0.526207	0.598745	0.849249
ENSG00000171872	6.10407	-0.769558	0.478701	-1.6076	0.107924	0.441557
ENSG00000171873	7.60126	0.546103	0.756534	0.721848	0.470388	0.778747
ENSG00000171877	3177	0.276263	0.269799	1.02396	0.305854	0.668036
ENSG00000171885	119.873	0.025058	0.581498	0.0430922	0.965628	0.989883
ENSG00000171903	11.2985	-0.754098	0.438868	-1.71828	0.0857457	0.403676
ENSG00000171914	5501.49	0.143848	0.250612	0.573989	0.565975	0.832185
ENSG00000171916	0.476541	1.79305	3.04435	0.588977	0.555877	NA
ENSG00000171928	1299.43	-0.219195	0.240619	-0.910964	0.362315	0.710219
ENSG00000171931	4.39053	0.79078	0.671305	1.17797	0.238807	NA
ENSG00000171936	0.0867367	0.00275815	3.26019	0.000846009	0.999325	NA
ENSG00000171940	2240.77	-0.0744439	0.190041	-0.391725	0.695262	0.894207
ENSG00000171942	0.0847748	-0.759517	3.26019	-0.232967	0.815787	NA
ENSG00000171943	2987.39	-0.793701	0.251671	-3.15373	0.001612	0.0658141
ENSG00000171944	0.684934	-2.4516	3.22696	-0.759723	0.44742	NA
ENSG00000171951	14953.7	-0.99674	0.872479	-1.14242	0.253279	0.624069
ENSG00000171953	1056.35	0.157405	0.0804974	1.9554	0.0505358	0.321907
ENSG00000171954	0.476564	0.66536	3.02732	0.219785	0.826039	NA
ENSG00000171956	5.47923	-0.745398	0.712078	-1.04679	0.295195	0.658962
ENSG00000171960	869.781	-0.266271	0.128524	-2.07176	0.0382882	0.285167
ENSG00000171962	120.366	0.360216	0.210692	1.70968	0.0873253	0.406747
ENSG00000171970	223.066	-0.131641	0.176795	-0.744597	0.456515	0.773222
ENSG00000171984	163.633	0.262498	0.164898	1.59188	0.111411	0.446258
ENSG00000171987	0.214687	-0.274401	3.26019	-0.0841671	0.932924	NA
ENSG00000171988	9452.71	-0.0823966	0.152491	-0.540338	0.588964	0.843537
ENSG00000171989	9.48356	0.841464	0.44683	1.88319	0.0596748	0.343515
ENSG00000171992	4960.35	-0.172931	0.305043	-0.566907	0.570777	0.833686
ENSG00000171999	0.344563	-1.4577	3.02149	-0.482444	0.62949	NA
ENSG00000172000	26.5616	-0.113978	0.272714	-0.417941	0.67599	0.88609
ENSG00000172005	3.53008	-0.0134556	0.916122	-0.0146875	0.988281	NA
ENSG00000172006	536.275	0.0689576	0.159976	0.43105	0.666432	0.881377
ENSG00000172007	1525.17	-0.243891	0.11574	-2.10724	0.0350972	0.274219
ENSG00000172009	1335.73	0.41804	0.144231	2.89841	0.00375062	0.103456
ENSG00000172014	15.279	-0.715808	0.700831	-1.02137	0.307079	0.668254
ENSG00000172016	5.66945	1.35074	3.25407	0.415093	0.678074	0.887069
ENSG00000172020	1095.3	-1.38927	0.636509	-2.18265	0.0290618	0.256048
ENSG00000172023	1.37385	-2.80852	2.40354	-1.16849	0.242609	NA
ENSG00000172031	39.0408	0.571385	0.347173	1.64582	0.0998006	0.429306
ENSG00000172037	25790.8	0.199782	0.159152	1.25529	0.209374	0.577338
ENSG00000172046	3120.39	0.382447	0.181343	2.10897	0.0349475	0.273386
ENSG00000172053	10129.2	0.0490008	0.0917686	0.53396	0.593369	0.84596
ENSG00000172057	4876.15	0.107241	0.138905	0.772044	0.440088	0.762671
ENSG00000172058	118.939	-0.743459	0.348885	-2.13096	0.0330925	0.268501
ENSG00000172059	1146.52	0.250606	0.158252	1.58359	0.113287	0.449563
ENSG00000172061	10.1044	-0.0484102	0.529769	-0.0913798	0.927191	0.981027
ENSG00000172062	203.579	-1.86736	0.638185	-2.92604	0.00343306	0.0982168
ENSG00000172071	2482.62	0.0172103	0.123832	0.138981	0.889465	0.968663
ENSG00000172073	0.304796	-1.44679	3.24149	-0.446334	0.655356	NA
ENSG00000172081	480.689	0.434463	0.270237	1.60771	0.107899	0.441556
ENSG00000172086	2098.54	-0.102115	0.178287	-0.572756	0.56681	0.832477
ENSG00000172113	964.428	0.163359	0.126935	1.28695	0.198113	0.564079
ENSG00000172115	14860.6	-0.0991142	0.225806	-0.438935	0.660708	0.879026
ENSG00000172116	0.648591	0.806994	3.23529	0.249435	0.803024	NA
ENSG00000172123	157.599	0.0581023	0.359966	0.161411	0.87177	0.963745
ENSG00000172137	54.9227	0.108467	0.591174	0.183477	0.854423	0.958331
ENSG00000172139	19.3758	-1.31717	0.385403	-3.41763	0.000631692	0.0419543
ENSG00000172146	152.072	-0.283154	0.245392	-1.15389	0.248547	0.619351
ENSG00000172148	0.347906	0.71998	2.14929	0.334986	0.737636	NA
ENSG00000172150	0	NA	NA	NA	NA	NA
ENSG00000172154	0.129069	-0.0114323	3.26019	-0.00350663	0.997202	NA
ENSG00000172155	0.0420659	0.0693579	3.26019	0.0212742	0.983027	NA
ENSG00000172156	0.514039	-1.43103	2.75728	-0.519	0.603761	NA
ENSG00000172159	8534.1	0.334531	0.238586	1.40214	0.160873	0.521287
ENSG00000172164	567.968	-0.706957	0.573471	-1.23277	0.217663	0.585496
ENSG00000172167	271.336	-0.323263	0.161296	-2.00416	0.0450528	0.308055
ENSG00000172171	396.637	0.0840773	0.13002	0.646647	0.51786	0.804403
ENSG00000172172	1399.04	0.234123	0.140078	1.67138	0.0946468	0.421205
ENSG00000172175	4414.4	0.36932	0.225758	1.63591	0.101859	0.432932
ENSG00000172179	1.1708	1.61769	1.69554	0.954083	0.340041	NA
ENSG00000172183	44.3523	0.547837	0.482178	1.13617	0.255884	0.626386
ENSG00000172186	0.172074	-1.0095	3.25802	-0.309851	0.756674	NA
ENSG00000172188	0.0439921	0.337459	3.26019	0.103509	0.917559	NA
ENSG00000172197	548.015	-0.503353	0.261839	-1.92237	0.0545586	0.331608
ENSG00000172199	0.257401	-1.16103	3.25198	-0.357023	0.721075	NA
ENSG00000172201	1397.76	-1.24486	0.375465	-3.3155	0.000914787	0.0502997
ENSG00000172208	0.0869955	0.398661	3.26019	0.122282	0.902676	NA
ENSG00000172209	1130.98	-0.118826	0.486596	-0.244198	0.807078	0.940955
ENSG00000172215	27.8912	-0.285192	0.275378	-1.03564	0.300371	0.663515
ENSG00000172216	517.237	0.0573337	0.23221	0.246905	0.804982	0.940329
ENSG00000172232	5.07909	-0.268271	0.524641	-0.511343	0.609111	0.855463
ENSG00000172236	0.858003	-2.30552	3.22355	-0.715213	0.474478	NA
ENSG00000172238	4.89085	0.058055	1.73931	0.0333781	0.973373	0.991424
ENSG00000172239	10854.8	-0.0872818	0.133783	-0.652414	0.514134	0.802239
ENSG00000172243	17.8783	0.00915023	0.366695	0.0249532	0.980092	0.994094
ENSG00000172244	159.225	-0.35377	0.178444	-1.98253	0.0474198	0.314726
ENSG00000172247	19.3459	0.284743	0.491768	0.57902	0.562576	0.830282
ENSG00000172260	666.843	-0.941297	0.384271	-2.44956	0.0143029	0.187435
ENSG00000172262	1974.88	-0.185548	0.112657	-1.64702	0.0995537	0.428724
ENSG00000172264	451.15	0.0719471	0.21218	0.339085	0.734546	0.912112
ENSG00000172269	795.14	-0.116851	0.149952	-0.779255	0.435829	0.76152
ENSG00000172270	15665.3	0.1718	0.135812	1.26499	0.205876	0.572892
ENSG00000172273	1061.83	0.287071	0.141824	2.02413	0.0429564	0.300927
ENSG00000172283	0	NA	NA	NA	NA	NA
ENSG00000172288	0.215586	-0.646999	3.26019	-0.198455	0.842689	NA
ENSG00000172289	0.387973	-1.48058	3.24142	-0.456768	0.647838	NA
ENSG00000172292	9829.76	0.0539687	0.121048	0.445847	0.655708	0.878008
ENSG00000172294	0	NA	NA	NA	NA	NA
ENSG00000172296	333.093	-0.1624	0.173491	-0.936074	0.349235	0.700155
ENSG00000172297	1.57126	2.77592	1.17684	2.3588	0.0183342	NA
ENSG00000172301	1279.4	0.0458727	0.1444	0.317677	0.75073	0.917136
ENSG00000172315	1273.32	-0.0899957	0.15047	-0.598099	0.549774	0.823747
ENSG00000172318	210.406	-0.534329	0.279072	-1.91466	0.0555353	0.332935
ENSG00000172320	93.1199	-0.27985	0.278452	-1.00502	0.314887	0.675398
ENSG00000172322	5.33133	-0.105902	0.602613	-0.175739	0.860499	0.960206
ENSG00000172324	131.072	-0.18416	0.195678	-0.941138	0.346634	0.69809
ENSG00000172331	1214.64	-0.176106	0.160102	-1.09996	0.271348	0.639136
ENSG00000172336	753.967	-0.0493125	0.186062	-0.265033	0.790984	0.935264
ENSG00000172339	551.434	-0.11816	0.270519	-0.436791	0.662263	0.87968
ENSG00000172340	1785.63	0.0984691	0.132301	0.744281	0.456707	0.773312
ENSG00000172342	0.1287	-0.896622	3.25734	-0.275262	0.783115	NA
ENSG00000172345	316.628	-1.10906	0.544771	-2.03582	0.041768	0.296095
ENSG00000172346	375.018	-0.455247	0.40563	-1.12232	0.261726	0.630087
ENSG00000172348	7151.18	0.0629619	0.328621	0.191594	0.84806	0.956343
ENSG00000172349	23.233	-0.0103025	0.379259	-0.0271648	0.978328	0.99338
ENSG00000172350	28.6729	-1.46474	0.434137	-3.37391	0.000741082	0.0448485
ENSG00000172354	3722.6	0.27892	0.128572	2.16936	0.0300554	0.259035
ENSG00000172361	88.6664	-0.0837173	0.187559	-0.446351	0.655344	0.878008
ENSG00000172362	0.13104	0.198691	3.26019	0.0609446	0.951403	NA
ENSG00000172365	5.89777	-0.827876	0.607651	-1.36242	0.173065	0.535286
ENSG00000172366	1407.4	0.302237	0.220211	1.37249	0.169911	0.532402
ENSG00000172367	2.15515	0.529132	1.14958	0.460285	0.645312	NA
ENSG00000172375	479.558	0.208002	0.117328	1.77282	0.0762578	0.383032
ENSG00000172377	0.900961	-1.37503	2.59041	-0.530817	0.595546	NA
ENSG00000172379	623.734	-0.0964446	0.187585	-0.51414	0.607154	0.855288
ENSG00000172380	23804.9	-0.168579	0.19778	-0.852356	0.394017	0.731251
ENSG00000172382	95.7499	-0.136319	0.235205	-0.579575	0.562201	0.830228
ENSG00000172399	26569.1	0.20035	0.265431	0.75481	0.450363	0.769802
ENSG00000172403	7141.85	-0.798556	0.406363	-1.96513	0.0493994	0.317706
ENSG00000172404	10.9257	0.315748	0.446414	0.707299	0.479381	0.784318
ENSG00000172409	684.007	0.0209083	0.101328	0.206342	0.836523	0.951805
ENSG00000172410	0.174457	0.398035	3.26019	0.12209	0.902828	NA
ENSG00000172421	49.1945	0.117548	0.275589	0.426532	0.66972	0.883513
ENSG00000172425	18.5799	0.640816	0.533897	1.20026	0.230038	0.598427
ENSG00000172426	101.556	-0.0240008	0.237956	-0.100862	0.91966	0.978167
ENSG00000172428	1479.15	0.165539	0.114061	1.45132	0.146692	0.502559
ENSG00000172432	2218.94	0.0383921	0.109457	0.350751	0.725775	0.90799
ENSG00000172456	786.573	-0.0992946	0.23919	-0.415129	0.678047	0.887069
ENSG00000172457	0.172964	0.458157	3.26019	0.140531	0.888241	NA
ENSG00000172458	710.475	-0.176218	0.124039	-1.42066	0.155415	0.514352
ENSG00000172459	0.0426089	-0.257872	3.26019	-0.0790973	0.936955	NA
ENSG00000172460	1.3119	-2.26395	1.36572	-1.6577	0.0973787	NA
ENSG00000172461	20.7094	0.490681	0.61855	0.793276	0.427617	0.755622
ENSG00000172464	1.28627	-2.69989	3.21558	-0.839629	0.401117	NA
ENSG00000172465	905.849	-0.0578264	0.140269	-0.412255	0.680153	0.888197
ENSG00000172466	7073.22	-0.0613996	0.0679157	-0.904056	0.365966	0.713047
ENSG00000172468	2.38551	-0.716506	0.739286	-0.969187	0.332452	NA
ENSG00000172469	1336.55	-0.0314364	0.10621	-0.295982	0.767243	0.925222
ENSG00000172476	62.9888	-0.0131217	0.155541	-0.0843614	0.932769	0.982504
ENSG00000172478	14.7616	-0.0606394	0.475842	-0.127436	0.898595	0.971469
ENSG00000172482	10.2915	-0.0635517	0.540881	-0.117497	0.906466	0.974416
ENSG00000172487	0.0843318	-0.88491	3.25718	-0.27168	0.785868	NA
ENSG00000172489	0.171601	-1.03276	3.25548	-0.317238	0.751063	NA
ENSG00000172493	2658.81	-0.237218	0.238031	-0.996585	0.318966	0.67827
ENSG00000172497	12.7418	-0.0753509	0.428602	-0.175806	0.860446	0.960206
ENSG00000172500	3355.81	0.132124	0.129091	1.0235	0.306073	0.668036
ENSG00000172508	59.167	0.0188911	0.316568	0.0596747	0.952415	0.987301
ENSG00000172519	42.795	-0.124629	0.289769	-0.430097	0.667125	0.88154
ENSG00000172530	834.003	0.122178	0.141278	0.864809	0.387144	0.727047
ENSG00000172531	4229.02	0.241797	0.0915679	2.64063	0.0082751	0.146594
ENSG00000172534	1940.39	0.681567	0.338236	2.01506	0.043898	0.304365
ENSG00000172538	0.0434518	0.251536	3.26019	0.0771538	0.938501	NA
ENSG00000172543	7.10484	-0.366061	0.518188	-0.706426	0.479923	0.784455
ENSG00000172548	124.174	0.209403	0.439304	0.47667	0.633597	0.867562
ENSG00000172551	0.472101	-1.58794	1.94097	-0.818118	0.41329	NA
ENSG00000172554	24.8649	0.942907	0.478402	1.97095	0.0487293	0.31716
ENSG00000172568	12.8337	0.563504	0.390868	1.44167	0.149394	0.506453
ENSG00000172572	3102.47	-1.88762	0.436751	-4.32195	1.54653e-05	0.00530689
ENSG00000172575	348.438	0.151978	0.371947	0.408601	0.682832	0.889427
ENSG00000172578	42.2124	0.132731	0.248812	0.533461	0.593715	0.84596
ENSG00000172586	1017.06	0.117322	0.111152	1.05551	0.291191	0.656384
ENSG00000172590	1402.85	0.131736	0.125235	1.05191	0.292841	0.657739
ENSG00000172594	285.482	-0.0544986	0.237617	-0.229355	0.818593	0.945316
ENSG00000172602	76.2996	0.0494053	0.261569	0.188881	0.850186	0.956807
ENSG00000172613	211.057	-0.025511	0.140171	-0.181999	0.855583	0.958736
ENSG00000172638	6517.32	0.0128032	0.165248	0.0774788	0.938243	0.983647
ENSG00000172640	4.8967	0.54875	0.724919	0.756981	0.449061	0.769034
ENSG00000172650	144.914	-0.092285	0.142724	-0.646599	0.517892	0.804403
ENSG00000172661	2938.93	0.107729	0.141656	0.760502	0.446955	0.76764
ENSG00000172663	1032.41	0.156494	0.13511	1.15827	0.246754	0.617339
ENSG00000172667	7226.41	-0.265184	0.216158	-1.22681	0.219895	0.58755
ENSG00000172671	505.894	-0.175194	0.153889	-1.13845	0.254934	0.625934
ENSG00000172673	2.55126	-1.376	1.04723	-1.31393	0.188869	NA
ENSG00000172680	0.173072	-0.364695	3.26019	-0.111863	0.910932	NA
ENSG00000172687	883.911	-0.283411	0.123075	-2.30275	0.0212927	0.223603
ENSG00000172689	8.08077	-0.000191653	0.505969	-0.000378784	0.999698	0.999937
ENSG00000172716	9.15592	-1.16888	0.715216	-1.6343	0.102196	0.433157
ENSG00000172717	3.64291	0.0582642	0.962277	0.0605483	0.951719	NA
ENSG00000172724	1.08733	-2.06808	1.41243	-1.4642	0.143141	NA
ENSG00000172725	1315.85	-0.234924	0.160676	-1.4621	0.143714	0.498041
ENSG00000172728	662.665	-0.231134	0.139894	-1.6522	0.0984934	0.426893
ENSG00000172731	1616.46	0.0939193	0.247396	0.379631	0.704219	0.898023
ENSG00000172732	1523.3	0.286792	0.118271	2.42486	0.0153142	0.191871
ENSG00000172733	145.024	-0.185839	0.277455	-0.669797	0.502987	0.797206
ENSG00000172738	63.3833	0.0307098	0.225689	0.136072	0.891765	0.96887
ENSG00000172742	46.5064	0.320399	0.203598	1.57369	0.11556	0.453989
ENSG00000172746	0.389336	0.0433267	1.82098	0.0237931	0.981018	NA
ENSG00000172748	229.14	-0.19544	0.147952	-1.32097	0.186512	0.55068
ENSG00000172752	23.0746	1.69549	0.954908	1.77555	0.0758074	0.381611
ENSG00000172757	28863.3	-0.085511	0.13361	-0.640003	0.52217	0.806562
ENSG00000172765	1730.97	0.0454458	0.105065	0.432549	0.665342	0.88074
ENSG00000172766	941.677	0.0875993	0.131179	0.667785	0.504271	0.797744
ENSG00000172769	0.0421659	-0.488785	3.26019	-0.149925	0.880823	NA
ENSG00000172771	173.695	0.199532	0.263507	0.757218	0.44892	0.769034
ENSG00000172772	0.129905	0.59983	3.26019	0.183986	0.854024	NA
ENSG00000172775	3177.61	-0.250177	0.108313	-2.30975	0.0209018	0.22232
ENSG00000172780	404.898	-0.139298	0.282421	-0.493229	0.621851	0.861199
ENSG00000172782	16.817	-0.774184	0.424237	-1.82489	0.0680182	0.366564
ENSG00000172785	1853.83	0.194427	0.169684	1.14582	0.251869	0.622816
ENSG00000172789	6.69458	-1.21933	0.822528	-1.48242	0.138229	0.490129
ENSG00000172794	43.4388	-0.0359113	0.550587	-0.0652236	0.947996	0.985991
ENSG00000172795	6101.26	-0.0555402	0.110996	-0.50038	0.616807	0.858473
ENSG00000172799	0.260426	1.29421	3.25933	0.39708	0.691308	NA
ENSG00000172803	70.1549	0.422799	0.309872	1.36443	0.172432	0.534554
ENSG00000172809	17248.8	-0.243631	0.109697	-2.22095	0.0263546	0.244026
ENSG00000172817	80.9596	0.662734	0.314605	2.10656	0.0351555	0.274444
ENSG00000172818	3.61779	0.372743	0.918971	0.405609	0.68503	NA
ENSG00000172819	372.184	-0.395385	0.267981	-1.47542	0.1401	0.492357
ENSG00000172824	196.312	0.198453	0.162295	1.22279	0.221408	0.588875
ENSG00000172828	59.2326	-0.658456	0.2612	-2.52089	0.0117059	0.170154
ENSG00000172830	223.053	-0.284055	0.281078	-1.01059	0.312213	0.672363
ENSG00000172831	2773.76	-0.0987201	0.112482	-0.87765	0.380134	0.722487
ENSG00000172840	627.588	-0.255231	0.194954	-1.30919	0.190471	0.556254
ENSG00000172845	6903.02	-0.279049	0.0891831	-3.12894	0.00175437	0.0684389
ENSG00000172867	1.07075	-1.8348	2.05899	-0.891116	0.372867	NA
ENSG00000172869	4275.65	-0.0998979	0.100111	-0.997872	0.318341	0.677922
ENSG00000172878	141.332	-0.123422	0.166862	-0.739667	0.459502	0.774545
ENSG00000172888	1058.51	0.0379164	0.0817671	0.463712	0.642854	0.872978
ENSG00000172889	883.191	-0.17068	0.319049	-0.534964	0.592675	0.845855
ENSG00000172890	1309.85	-0.0461096	0.154392	-0.298653	0.765205	0.924452
ENSG00000172893	2362.95	0.448512	0.26476	1.69403	0.0902587	0.411944
ENSG00000172900	8.30916	-2.28687	0.648718	-3.52522	0.000423135	0.0335072
ENSG00000172901	18.8648	-1.1797	0.502797	-2.34627	0.0189625	0.212183
ENSG00000172912	0.386815	0.266686	1.82322	0.146272	0.883707	NA
ENSG00000172915	2572.18	0.0761052	0.223148	0.341052	0.733064	0.911771
ENSG00000172922	1126.03	0.290747	0.107083	2.71515	0.00662457	0.133438
ENSG00000172927	4.68926	-0.432213	0.67933	-0.636235	0.524624	NA
ENSG00000172932	801.873	-0.126741	0.121199	-1.04573	0.295685	0.658962
ENSG00000172935	28.8066	0.640549	0.38166	1.67832	0.0932838	0.418738
ENSG00000172936	49.7129	-0.153943	0.434262	-0.354493	0.72297	0.906771
ENSG00000172938	0.735542	-2.40246	1.49766	-1.60415	0.108681	NA
ENSG00000172939	3473.78	0.10913	0.13561	0.804735	0.420973	0.75071
ENSG00000172940	2.41761	-0.481735	0.783907	-0.614531	0.538864	NA
ENSG00000172943	807.264	0.23607	0.219089	1.07751	0.281253	0.646436
ENSG00000172954	3102.08	0.138707	0.204133	0.679496	0.496824	0.794661
ENSG00000172955	36.4781	0.00878846	0.230919	0.0380587	0.969641	0.990542
ENSG00000172967	0.216809	1.07718	3.26019	0.330405	0.741094	NA
ENSG00000172969	5.91765	-0.500038	0.604859	-0.826701	0.408406	0.742287
ENSG00000172971	0.389777	0.602224	1.62237	0.371201	0.710488	NA
ENSG00000172974	18.2156	0.762914	0.396102	1.92606	0.0540974	0.330724
ENSG00000172977	1386.2	0.106047	0.0839934	1.26257	0.206745	0.573464
ENSG00000172985	385.904	-0.349332	0.441052	-0.792041	0.428337	0.756272
ENSG00000172986	1690.42	-0.245511	0.246295	-0.996819	0.318852	0.678162
ENSG00000172987	91.8191	1.49075	0.583639	2.55423	0.0106421	0.164251
ENSG00000172992	2302.68	0.00347639	0.0881943	0.0394174	0.968558	0.990364
ENSG00000172995	37.8695	-0.140139	0.429885	-0.325993	0.74443	0.916058
ENSG00000173011	1537.44	0.252277	0.103953	2.42684	0.0152308	0.191211
ENSG00000173013	27.2915	0.363868	0.289679	1.25611	0.209077	0.576863
ENSG00000173020	1956.75	0.192808	0.134464	1.4339	0.151602	0.508909
ENSG00000173039	1126.1	0.392245	0.185373	2.11597	0.0343471	0.271722
ENSG00000173040	71.9549	-0.306877	0.346101	-0.886668	0.375258	0.718872
ENSG00000173041	803.882	-0.310509	0.452777	-0.685787	0.492847	0.791443
ENSG00000173064	2220.51	0.406499	0.249662	1.6282	0.103483	0.434799
ENSG00000173065	539.771	0.15824	0.307325	0.514894	0.606627	0.855006
ENSG00000173068	1015.73	-0.0266359	0.645275	-0.0412784	0.967074	0.990217
ENSG00000173077	74.7422	-0.020415	0.333704	-0.061177	0.951218	0.987301
ENSG00000173080	5.95705	1.51086	0.667239	2.26435	0.0235525	0.232761
ENSG00000173083	22.5108	-0.0337448	0.352609	-0.0957003	0.923759	0.9797
ENSG00000173085	583.613	0.382751	0.17857	2.14343	0.0320787	0.266555
ENSG00000173093	30.5205	1.6487	0.648805	2.54114	0.0110492	0.166529
ENSG00000173110	73.2077	0.94791	0.516463	1.83539	0.0664483	0.362143
ENSG00000173113	3712.7	-0.0731794	0.11153	-0.656141	0.511734	0.800786
ENSG00000173114	1005.52	-1.65808	0.49041	-3.381	0.000722236	0.0444531
ENSG00000173120	2508.3	0.317518	0.161373	1.9676	0.0491143	0.317505
ENSG00000173124	13.9622	0.0774572	0.357399	0.216725	0.828423	0.948664
ENSG00000173137	276.309	0.204497	0.193191	1.05852	0.289819	0.655263
ENSG00000173141	2117.89	0.0705364	0.106561	0.661933	0.508014	0.798855
ENSG00000173145	938.526	-0.0934684	0.135929	-0.687626	0.491688	0.790986
ENSG00000173153	1755.83	0.122568	0.191296	0.640721	0.521704	0.806337
ENSG00000173156	956.413	0.276936	0.196867	1.40671	0.159512	0.519659
ENSG00000173157	171.761	0.738508	0.61492	1.20098	0.229758	0.598427
ENSG00000173163	1713.49	-0.0170649	0.136324	-0.125179	0.900382	0.972165
ENSG00000173166	1156.04	-0.230537	0.361602	-0.637542	0.523772	0.807579
ENSG00000173171	897.025	-0.0723318	0.232091	-0.311653	0.755304	0.919747
ENSG00000173175	4359.81	0.498053	0.266621	1.86802	0.0617593	0.349223
ENSG00000173193	1070.66	-0.279513	0.453625	-0.616177	0.537777	0.816671
ENSG00000173198	443.364	-1.19702	0.408796	-2.92816	0.00340972	0.0982168
ENSG00000173200	183.698	-0.141967	0.351557	-0.403825	0.686342	0.8908
ENSG00000173207	1844.99	-0.340592	0.134021	-2.54134	0.0110429	0.166529
ENSG00000173208	22.2189	-0.488265	0.562591	-0.867887	0.385456	0.725951
ENSG00000173209	706.461	0.132529	0.12488	1.06124	0.288579	0.654032
ENSG00000173210	253.628	0.0930717	0.292185	0.318537	0.750078	0.917136
ENSG00000173212	54.5035	-0.260385	0.454462	-0.572953	0.566677	0.832477
ENSG00000173213	1.47248	-1.13234	1.74217	-0.649961	0.515717	NA
ENSG00000173214	844.949	0.0731397	0.132609	0.551545	0.58126	0.839497
ENSG00000173218	1153.68	0.3108	0.181564	1.71179	0.0869354	0.406283
ENSG00000173221	870.183	0.312044	0.24823	1.25708	0.208726	0.57632
ENSG00000173226	1169.18	-0.0128271	0.167165	-0.076733	0.938836	0.983647
ENSG00000173227	75.7603	-0.376944	0.451129	-0.835556	0.403405	0.738773
ENSG00000173230	11498.4	0.114107	0.142168	0.802624	0.422192	0.751182
ENSG00000173231	0.215052	0.18417	3.2437	0.0567776	0.954722	NA
ENSG00000173237	0.257689	-0.112059	3.25877	-0.034387	0.972569	NA
ENSG00000173239	0.655539	-1.29737	2.77774	-0.46706	0.640457	NA
ENSG00000173250	7.28637	0.916586	0.55354	1.65586	0.0977496	0.42573
ENSG00000173253	1.46064	-1.8425	1.29447	-1.42337	0.15463	NA
ENSG00000173258	263.034	-0.110475	0.197563	-0.559187	0.576034	0.836357
ENSG00000173261	9.51484	0.741951	0.382505	1.93972	0.0524143	0.326833
ENSG00000173262	110.422	0.256087	0.340754	0.751529	0.452335	0.770997
ENSG00000173264	667.378	0.0296364	0.148669	0.199346	0.841992	0.954581
ENSG00000173267	32.9128	-0.645264	0.516798	-1.24858	0.211818	0.579249
ENSG00000173269	129.252	0.510376	0.363293	1.40486	0.160063	0.520253
ENSG00000173272	1005.68	-0.00331255	0.217609	-0.0152225	0.987855	0.996459
ENSG00000173273	4144.8	-0.0480791	0.160969	-0.298685	0.76518	0.924452
ENSG00000173275	945.324	-0.195856	0.163023	-1.2014	0.229597	0.598427
ENSG00000173276	648.953	-0.12468	0.170779	-0.730069	0.465348	0.776697
ENSG00000173281	8246.36	0.373828	0.324121	1.15336	0.248762	0.619482
ENSG00000173285	52.3488	-0.309709	0.282808	-1.09512	0.273465	0.640878
ENSG00000173295	49.2711	0.154294	0.214198	0.720334	0.47132	0.779294
ENSG00000173302	0.344503	-1.08897	2.05983	-0.528671	0.597033	NA
ENSG00000173320	2632.57	0.101036	0.126933	0.795981	0.426043	0.753803
ENSG00000173327	751.357	0.406242	0.116086	3.49951	0.000466117	0.0349415
ENSG00000173334	7641.42	0.212188	0.237153	0.89473	0.370931	0.716605
ENSG00000173335	0.215484	-1.77156	3.24359	-0.546173	0.584947	NA
ENSG00000173338	2.58835	-0.465542	0.870238	-0.53496	0.592677	NA
ENSG00000173349	225.567	-1.7792	0.845476	-2.10438	0.0353456	0.275191
ENSG00000173366	491.104	-1.36587	3.148	-0.433886	0.664372	0.880617
ENSG00000173369	0.346731	0.66168	3.25781	0.203106	0.839052	NA
ENSG00000173372	0.169932	-0.677236	3.25078	-0.20833	0.834971	NA
ENSG00000173376	1439.21	0.409354	0.497081	0.823517	0.410214	0.743514
ENSG00000173389	1.51695	-0.637631	0.96962	-0.657609	0.510789	NA
ENSG00000173391	1815.08	-2.06951	0.988251	-2.09412	0.0362496	0.278254
ENSG00000173401	3.16446	1.62863	0.770154	2.11469	0.0344568	NA
ENSG00000173402	9315.73	0.647799	0.266321	2.4324	0.0149992	0.189458
ENSG00000173404	4.37142	2.99495	1.39937	2.14022	0.0323373	NA
ENSG00000173406	734.363	0.133823	0.426887	0.313484	0.753913	0.918898
ENSG00000173409	810.181	-0.096588	0.103773	-0.930759	0.351978	0.701992
ENSG00000173418	1887.42	0.0527642	0.0934732	0.564484	0.572425	0.834476
ENSG00000173421	18.0856	-0.0281204	0.557043	-0.0504816	0.959739	0.988803
ENSG00000173431	0.0860708	-0.697058	3.26019	-0.213809	0.830696	NA
ENSG00000173432	6.27647	1.96965	0.961224	2.04911	0.0404515	0.292001
ENSG00000173436	825.937	0.389424	0.183299	2.12453	0.0336255	0.269499
ENSG00000173442	759.808	-0.287178	0.23853	-1.20395	0.22861	0.597721
ENSG00000173451	657.918	-0.291546	0.174342	-1.67226	0.0944727	0.421018
ENSG00000173452	6.9365	-0.0295219	0.989884	-0.0298236	0.976208	0.992545
ENSG00000173456	858.338	0.201458	0.195474	1.03061	0.302723	0.665259
ENSG00000173457	2119.13	-0.183603	0.177167	-1.03633	0.30005	0.663318
ENSG00000173464	0	NA	NA	NA	NA	NA
ENSG00000173465	570.624	-0.0855894	0.133835	-0.639516	0.522488	0.806673
ENSG00000173467	0.866217	-0.653894	2.14728	-0.304522	0.760731	NA
ENSG00000173473	7451.14	0.187176	0.148086	1.26397	0.20624	0.573073
ENSG00000173480	847.486	0.236392	0.144418	1.63687	0.101658	0.432655
ENSG00000173482	6055.8	0.0360239	0.147536	0.24417	0.807099	0.940955
ENSG00000173486	1631.7	-0.278362	0.166112	-1.67575	0.093787	0.419809
ENSG00000173511	2837.21	0.15909	0.256322	0.620665	0.53482	0.814851
ENSG00000173517	5977.3	0.037781	0.210904	0.179139	0.857829	0.95935
ENSG00000173530	1123.43	0.325813	0.340796	0.956034	0.339055	0.692048
ENSG00000173531	459.499	0.170496	0.144658	1.17861	0.238553	0.608271
ENSG00000173535	202.268	0.4348	0.349707	1.24333	0.213747	0.581583
ENSG00000173540	1042.41	0.160099	0.172443	0.928413	0.353193	0.702963
ENSG00000173542	2773.76	0.094395	0.118641	0.795638	0.426242	0.753939
ENSG00000173545	3085.46	-0.100988	0.15565	-0.648814	0.516459	0.80393
ENSG00000173546	1534.68	0.0428489	0.292058	0.146714	0.883358	0.96667
ENSG00000173548	833.235	-0.0982717	0.233659	-0.420578	0.674063	0.885282
ENSG00000173557	2.29547	-1.9108	1.40786	-1.35724	0.174704	NA
ENSG00000173559	1088.06	0.301782	0.274605	1.09897	0.271782	0.639603
ENSG00000173567	17.387	-0.379859	0.54611	-0.695573	0.486696	0.787228
ENSG00000173572	1.12645	-3.2267	2.54279	-1.26896	0.204455	NA
ENSG00000173575	5024.39	-0.0858454	0.135347	-0.634264	0.525909	0.808363
ENSG00000173578	2.63433	0.267504	1.00087	0.267272	0.78926	NA
ENSG00000173581	745.742	0.0134224	0.135599	0.0989863	0.921149	0.978889
ENSG00000173585	6.70851	0.0144092	0.602126	0.0239306	0.980908	0.994138
ENSG00000173588	636.874	0.105435	0.218124	0.483371	0.628833	0.864219
ENSG00000173597	445.88	-0.188417	0.220872	-0.853057	0.393628	0.731251
ENSG00000173598	43030.2	0.132848	0.205102	0.647718	0.517167	0.804082
ENSG00000173599	518.864	0.13681	0.2381	0.57459	0.565569	0.832075
ENSG00000173610	28.1026	-0.318119	0.303181	-1.04927	0.294053	0.658822
ENSG00000173611	1476.6	0.0422856	0.156504	0.270188	0.787015	0.933457
ENSG00000173612	2.81556	0.20968	1.06751	0.196419	0.844282	NA
ENSG00000173614	1366.11	-0.25049	0.0973213	-2.57384	0.0100576	0.15956
ENSG00000173621	833.957	-0.0252591	0.202824	-0.124537	0.90089	0.972376
ENSG00000173626	101.669	-0.198261	0.201531	-0.983778	0.325225	0.683597
ENSG00000173627	15.306	0.809423	0.373767	2.16558	0.0303433	0.260307
ENSG00000173638	408.383	0.173158	0.11022	1.57103	0.116175	0.455103
ENSG00000173641	85807	0.632611	0.299164	2.11459	0.0344646	0.271722
ENSG00000173653	243.242	0.216948	0.178098	1.21814	0.223171	0.590643
ENSG00000173660	11344	-0.0304772	0.169134	-0.180195	0.856999	0.959131
ENSG00000173662	4.84782	-0.13671	0.513159	-0.266408	0.789925	0.934952
ENSG00000173673	0.128069	0.284616	3.26015	0.0873015	0.930432	NA
ENSG00000173674	5822.94	-0.144416	0.0993334	-1.45385	0.145987	0.501586
ENSG00000173678	15.1179	0.0729566	0.566232	0.128846	0.89748	0.970942
ENSG00000173679	0.0420659	0.0693579	3.26019	0.0212742	0.983027	NA
ENSG00000173681	589.98	-0.25602	0.170797	-1.49897	0.13388	0.48321
ENSG00000173692	8369.18	0.0772738	0.133352	0.579473	0.56227	0.830228
ENSG00000173698	153.432	0.976999	0.503522	1.94033	0.0523394	0.326769
ENSG00000173699	1.04617	-0.321607	2.12502	-0.151343	0.879705	NA
ENSG00000173702	20.2006	-4.64894	0.983282	-4.72799	2.26759e-06	0.00198102
ENSG00000173705	606.931	0.428582	0.269357	1.59113	0.11158	0.446465
ENSG00000173706	3376.05	0.153691	0.322917	0.475947	0.634112	0.867935
ENSG00000173714	13.1018	-0.113027	0.516671	-0.21876	0.826837	0.948551
ENSG00000173715	438.911	-0.669633	0.242394	-2.76258	0.00573465	0.125676
ENSG00000173726	12625.4	0.0957074	0.168751	0.56715	0.570612	0.83367
ENSG00000173727	101.128	0.145729	0.336322	0.433301	0.664796	0.88066
ENSG00000173728	1.9103	0.481682	0.903021	0.533412	0.593749	NA
ENSG00000173744	4397.03	0.16715	0.118136	1.41489	0.1571	0.516512
ENSG00000173757	3084.7	0.180997	0.140858	1.28496	0.198807	0.564691
ENSG00000173762	4.70254	-0.81952	1.03478	-0.791974	0.428376	NA
ENSG00000173769	1.41676	-0.651667	1.55638	-0.418708	0.675429	NA
ENSG00000173786	3018.8	0.205257	0.108639	1.88935	0.0588445	0.342531
ENSG00000173801	6100.12	0.421735	0.209396	2.01405	0.0440041	0.304365
ENSG00000173805	50.6569	-0.193733	0.290479	-0.666943	0.504808	0.797927
ENSG00000173809	12.4864	0.586125	0.45735	1.28157	0.199995	0.566062
ENSG00000173810	0.263593	-1.36215	3.2454	-0.419719	0.674691	NA
ENSG00000173812	4226.72	0.339897	0.299306	1.13562	0.256116	0.626749
ENSG00000173818	492.897	-0.0252216	0.113818	-0.221595	0.824629	0.947814
ENSG00000173821	2858.52	0.122814	0.180696	0.679671	0.496713	0.794552
ENSG00000173825	21.7427	0.910287	0.281585	3.23273	0.00122613	0.0589918
ENSG00000173826	11.3858	-1.05052	0.567884	-1.84989	0.0643299	0.356789
ENSG00000173838	20.545	-0.410559	0.371896	-1.10396	0.269609	0.638204
ENSG00000173846	268.444	0.0356441	0.397913	0.0895777	0.928623	0.981344
ENSG00000173848	1509.75	-0.233172	0.15926	-1.46409	0.143168	0.496985
ENSG00000173852	3557.5	-0.140964	0.115083	-1.2249	0.220614	0.588623
ENSG00000173868	3.31665	0.302327	0.868093	0.348265	0.727641	NA
ENSG00000173875	1878.65	-0.289825	0.117966	-2.45684	0.0140164	0.18565
ENSG00000173889	3564.74	-0.466034	0.140768	-3.31065	0.00093079	0.0510282
ENSG00000173890	110.385	1.32968	0.420331	3.16342	0.00155928	0.0652223
ENSG00000173894	738.527	0.158603	0.158508	1.0006	0.317019	0.677193
ENSG00000173898	2409.56	-0.208532	0.502337	-0.415124	0.678051	0.887069
ENSG00000173905	11408.2	-0.204287	0.207967	-0.982305	0.32595	0.684109
ENSG00000173908	0.260835	0.990204	3.25644	0.304076	0.76107	NA
ENSG00000173914	1113.63	0.143079	0.134229	1.06593	0.286454	0.651448
ENSG00000173915	5670.54	-0.323168	0.16903	-1.91189	0.0558904	0.333901
ENSG00000173917	654.323	0.0768315	0.273769	0.280644	0.778984	0.930004
ENSG00000173918	348.315	-0.813942	0.282748	-2.87868	0.00399343	0.106906
ENSG00000173926	3552.11	-0.107888	0.251475	-0.42902	0.667908	0.881931
ENSG00000173928	82.0424	0.150872	0.169609	0.889526	0.37372	0.717918
ENSG00000173930	37.9514	-0.0789416	0.467354	-0.168912	0.865866	0.962725
ENSG00000173933	5544.09	-0.0855142	0.152767	-0.55977	0.575636	0.836348
ENSG00000173947	700.115	-0.0790001	0.266686	-0.296229	0.767055	0.925222
ENSG00000173950	1960.42	0.0516692	0.151562	0.340911	0.733171	0.911771
ENSG00000173954	0	NA	NA	NA	NA	NA
ENSG00000173960	2915.33	0.0351353	0.0964475	0.364295	0.715638	0.903599
ENSG00000173966	0.261597	-0.433282	2.63921	-0.164171	0.869597	NA
ENSG00000173976	7.94973	-1.05849	0.568623	-1.8615	0.062673	0.351624
ENSG00000173988	8.14087	-0.60172	0.589297	-1.02108	0.307216	0.668394
ENSG00000173991	9816.5	0.691848	0.36631	1.8887	0.0589326	0.342541
ENSG00000173992	963.211	0.0337787	0.107376	0.314584	0.753077	0.918295
ENSG00000174004	4.48922	1.30764	0.703251	1.85943	0.0629666	NA
ENSG00000174007	262.499	-0.00915928	0.173889	-0.0526733	0.957992	0.988237
ENSG00000174010	1272.58	-0.0502522	0.140826	-0.356839	0.721213	0.905854
ENSG00000174013	1248.31	0.0258725	0.130395	0.198417	0.842719	0.954706
ENSG00000174015	0.1749	-0.471365	3.26019	-0.144582	0.885041	NA
ENSG00000174016	0.826029	-0.146466	1.10516	-0.132529	0.894566	NA
ENSG00000174021	8512.86	-0.492062	0.228315	-2.15518	0.0311474	0.263493
ENSG00000174028	99.869	-0.30114	0.589273	-0.511037	0.609325	0.855493
ENSG00000174032	925.49	-0.346435	0.16067	-2.15619	0.0310691	0.263002
ENSG00000174038	29.0809	0.0522416	0.50198	0.104071	0.917113	0.977783
ENSG00000174059	35.9348	-0.566256	0.517195	-1.09486	0.273578	0.640878
ENSG00000174080	982.908	-0.0497744	0.629656	-0.0790502	0.936993	0.983431
ENSG00000174099	11193.5	0.102477	0.102202	1.00269	0.316012	0.676203
ENSG00000174106	2246.81	0.111801	0.0824424	1.35611	0.175064	0.536543
ENSG00000174109	463.846	-0.14759	0.13836	-1.06671	0.286105	0.651281
ENSG00000174123	5.88877	-0.655989	0.496158	-1.32214	0.186122	0.550143
ENSG00000174125	27.7929	-0.700711	0.599564	-1.1687	0.242525	0.611631
ENSG00000174130	87.0088	-0.566189	0.459573	-1.23199	0.217954	0.585645
ENSG00000174132	708.16	-0.178952	0.152704	-1.17189	0.241242	0.6104
ENSG00000174136	1124.05	0.411484	0.182341	2.25666	0.0240291	0.234817
ENSG00000174137	43.2034	-0.283807	0.276126	-1.02782	0.304035	0.666877
ENSG00000174145	25.7033	-1.18934	0.432247	-2.75153	0.00593173	0.127624
ENSG00000174151	366.966	-0.178372	0.148479	-1.20133	0.229624	0.598427
ENSG00000174156	0.0430017	0.122477	3.26019	0.0375676	0.970032	NA
ENSG00000174165	548.267	-0.108989	0.10752	-1.01367	0.310741	0.671108
ENSG00000174173	1457.53	0.0311871	0.128581	0.242549	0.808355	0.941635
ENSG00000174175	7.28176	1.10392	0.730708	1.51075	0.130852	0.476645
ENSG00000174177	395.933	0.211581	0.247286	0.855614	0.392211	0.730463
ENSG00000174197	6192.53	-0.117313	0.104817	-1.11921	0.26305	0.631502
ENSG00000174206	157.744	-0.243349	0.175775	-1.38443	0.166225	0.527966
ENSG00000174225	5.36696	-0.16742	0.558522	-0.299755	0.764364	0.924144
ENSG00000174226	3.93209	-0.850365	1.00744	-0.844083	0.398623	NA
ENSG00000174227	838.302	0.263729	0.112349	2.34741	0.0189047	0.211664
ENSG00000174231	3284.34	0.537827	0.248619	2.16325	0.0305216	0.26111
ENSG00000174233	11592.1	0.269285	0.196272	1.372	0.170064	0.532402
ENSG00000174236	34.9115	0.171984	0.453547	0.379197	0.704542	0.898247
ENSG00000174238	3209.56	0.397374	0.129838	3.06052	0.0022095	0.0778365
ENSG00000174243	3975.88	-0.100832	0.0898727	-1.12194	0.261889	0.630252
ENSG00000174255	11.5247	-1.50891	0.667773	-2.25962	0.0238451	0.234305
ENSG00000174276	273.015	0.438904	0.149887	2.92823	0.00340902	0.0982168
ENSG00000174279	7.504	-1.63809	0.671598	-2.4391	0.014724	0.189011
ENSG00000174282	1647.69	0.331407	0.202809	1.63409	0.10224	0.433157
ENSG00000174292	24.8156	0.525773	0.31509	1.66865	0.0951873	0.421967
ENSG00000174306	1156.73	0.312656	0.203822	1.53397	0.125038	0.467904
ENSG00000174307	2712.66	0.310805	0.172162	1.8053	0.0710273	0.372421
ENSG00000174325	0.610666	-1.61801	2.39941	-0.674337	0.500097	NA
ENSG00000174326	4.00422	-0.705108	0.643443	-1.09584	0.273151	NA
ENSG00000174327	18.9194	0.371711	0.3547	1.04796	0.294658	0.658962
ENSG00000174332	11.3586	-1.51012	0.61502	-2.4554	0.0140726	0.186128
ENSG00000174339	0.0843318	-0.88491	3.25718	-0.27168	0.785868	NA
ENSG00000174343	4.9413	0.386823	1.21795	0.317602	0.750787	0.917136
ENSG00000174348	317.319	-0.698509	0.336949	-2.07304	0.0381688	0.284959
ENSG00000174353	309.802	0.106285	0.142524	0.745734	0.455828	0.773135
ENSG00000174358	4.58603	-1.1125	1.02927	-1.08086	0.279758	NA
ENSG00000174370	69.7071	0.158601	0.277656	0.571213	0.567855	0.832652
ENSG00000174371	521.298	-0.191547	0.18971	-1.00968	0.312649	0.673023
ENSG00000174373	4125.43	-0.114957	0.148849	-0.772306	0.439933	0.762671
ENSG00000174384	246.428	-0.145528	0.152507	-0.954237	0.339964	0.692712
ENSG00000174405	1445.43	-0.121181	0.119812	-1.01143	0.311809	0.6721
ENSG00000174408	0.0432849	-0.235918	3.26019	-0.0723634	0.942313	NA
ENSG00000174417	2.11998	-1.09917	0.926787	-1.18601	0.23562	NA
ENSG00000174418	0.0434518	0.251536	3.26019	0.0771538	0.938501	NA
ENSG00000174428	1520.1	0.401093	0.176871	2.26771	0.023347	0.232161
ENSG00000174429	396.818	-1.32511	0.670223	-1.97712	0.0480279	0.315624
ENSG00000174437	50406.9	-0.192237	0.26293	-0.731135	0.464697	0.77655
ENSG00000174442	1160	-0.250753	0.151155	-1.65891	0.097133	0.424399
ENSG00000174444	96821.4	-0.0732076	0.0996791	-0.734433	0.462685	0.775944
ENSG00000174446	1050.68	-0.233814	0.142988	-1.6352	0.102007	0.432932
ENSG00000174448	4.69509	-0.198293	0.746448	-0.265649	0.79051	NA
ENSG00000174450	0.937183	-2.71602	1.49508	-1.81664	0.0692717	NA
ENSG00000174453	4.54941	0.161928	0.718506	0.225367	0.821694	NA
ENSG00000174456	478.866	-0.0727063	0.109022	-0.666894	0.50484	0.797927
ENSG00000174460	137.38	0.0489878	0.369058	0.132737	0.894401	0.969457
ENSG00000174469	264.252	1.06059	0.534496	1.98428	0.0472243	0.314701
ENSG00000174473	11.5749	-0.171744	0.613291	-0.280037	0.779449	0.930086
ENSG00000174482	119.964	0.425123	0.447198	0.950638	0.341788	0.694216
ENSG00000174483	901.969	0.172532	0.144325	1.19544	0.231914	0.601113
ENSG00000174485	1916.38	-0.0251412	0.141499	-0.177677	0.858977	0.959944
ENSG00000174495	0.432836	-0.534857	2.07357	-0.257941	0.796453	NA
ENSG00000174498	441.13	-0.376519	0.473817	-0.79465	0.426817	0.754596
ENSG00000174500	91.1889	-0.297202	0.284923	-1.0431	0.296904	0.659747
ENSG00000174501	492.837	-0.17702	0.128863	-1.37371	0.169532	0.532081
ENSG00000174502	176.295	-0.628789	0.390951	-1.60836	0.107757	0.441518
ENSG00000174514	78.4391	0.194977	0.268717	0.725585	0.468093	0.777931
ENSG00000174516	474.519	-0.0245369	0.104838	-0.234046	0.814949	0.944309
ENSG00000174521	14.4767	1.07603	0.790775	1.36072	0.173601	0.536053
ENSG00000174527	24.2928	0.763498	0.42577	1.79322	0.0729381	0.375637
ENSG00000174529	56.222	-0.100819	0.247103	-0.408005	0.68327	0.889427
ENSG00000174547	1133.29	-0.12863	0.10637	-1.20928	0.226556	0.595653
ENSG00000174562	1.2542	1.08334	1.79276	0.604286	0.545653	NA
ENSG00000174564	50.7089	-0.152264	0.228888	-0.665231	0.505903	0.798363
ENSG00000174567	22.1049	0.678742	0.480102	1.41375	0.157437	0.516804
ENSG00000174572	0.43049	0.812551	3.23025	0.251545	0.801393	NA
ENSG00000174574	8443.75	0.156622	0.171967	0.910767	0.362418	0.710219
ENSG00000174576	24.2436	-0.365898	0.550018	-0.665247	0.505892	0.798363
ENSG00000174579	1416.4	-0.0354441	0.122836	-0.288549	0.772927	0.927001
ENSG00000174586	477.36	0.314934	0.172703	1.82355	0.0682195	0.367046
ENSG00000174599	173.38	-0.296628	0.255182	-1.16242	0.245067	0.615073
ENSG00000174600	342.812	-1.07782	0.792449	-1.36012	0.173793	0.536092
ENSG00000174606	1602.37	-0.0566262	0.0720374	-0.786067	0.431828	0.758643
ENSG00000174607	86.2822	0.327298	0.26822	1.22026	0.222366	0.590063
ENSG00000174611	64.7716	0.728523	0.708221	1.02867	0.303636	0.666523
ENSG00000174628	177.227	-0.457641	0.222869	-2.05341	0.040033	0.290678
ENSG00000174640	18.2301	0.187135	0.539541	0.346841	0.728711	0.909448
ENSG00000174652	978.999	0.0757858	0.132128	0.573576	0.566254	0.832289
ENSG00000174667	12.9458	-0.482727	0.344069	-1.40299	0.160619	0.5211
ENSG00000174669	599.055	0.498233	0.270944	1.83888	0.065933	0.360714
ENSG00000174672	108	0.0356882	0.251177	0.142084	0.887014	0.967813
ENSG00000174677	0.129256	0.174837	3.26019	0.053628	0.957232	NA
ENSG00000174678	0.521273	1.21506	1.58741	0.765435	0.444013	NA
ENSG00000174684	2254.45	0.0478051	0.0999953	0.478073	0.632598	0.866937
ENSG00000174695	10980.8	-0.387234	0.197442	-1.96126	0.0498485	0.319396
ENSG00000174697	7.00804	0.129178	0.50622	0.255182	0.798582	0.937746
ENSG00000174705	1442.56	-0.231515	0.305828	-0.757012	0.449042	0.769034
ENSG00000174715	0.996737	0.570244	1.12477	0.506985	0.612165	NA
ENSG00000174718	3391.39	-0.159008	0.151946	-1.04648	0.295339	0.658962
ENSG00000174720	3592.77	2.36283e-05	0.163239	0.000144746	0.999885	0.999981
ENSG00000174721	177.906	-0.0275211	0.345715	-0.0796063	0.93655	0.983431
ENSG00000174738	3020.34	-0.211154	0.152921	-1.38081	0.167338	0.528984
ENSG00000174740	396.847	-0.415155	0.160975	-2.579	0.00990872	0.158376
ENSG00000174744	1012.61	0.221613	0.113574	1.95126	0.051026	0.323783
ENSG00000174748	65847.3	-0.0706548	0.0967418	-0.730344	0.46518	0.776579
ENSG00000174749	2675.22	0.179886	0.248996	0.722443	0.470022	0.778677
ENSG00000174775	450.341	0.110549	0.165925	0.666255	0.505248	0.798146
ENSG00000174776	110.749	-0.16158	0.393012	-0.411132	0.680976	0.8886
ENSG00000174780	3263.09	-0.0325523	0.147306	-0.220985	0.825104	0.947814
ENSG00000174788	10.0523	-0.0190054	0.537107	-0.0353848	0.971773	0.990754
ENSG00000174791	91.1474	-0.00712558	0.328792	-0.021672	0.98271	0.994517
ENSG00000174792	25.6405	1.634	0.708382	2.30667	0.0210731	0.222628
ENSG00000174796	832.138	-0.199658	0.110647	-1.80446	0.0711585	0.37282
ENSG00000174799	573.328	-0.159283	0.132462	-1.20248	0.229179	0.598427
ENSG00000174804	1283.08	-0.224509	0.220409	-1.0186	0.308391	0.669284
ENSG00000174807	372.461	-0.0214236	0.812781	-0.0263584	0.978971	0.99355
ENSG00000174808	16.6051	-0.44043	0.566187	-0.777888	0.436635	0.761922
ENSG00000174827	39.2776	-0.25107	0.290409	-0.864538	0.387293	0.727179
ENSG00000174837	5.84614	-0.512546	0.559651	-0.915832	0.359755	0.707746
ENSG00000174839	2023.02	-0.065056	0.126858	-0.512826	0.608073	0.855354
ENSG00000174840	1242.65	0.247491	0.117964	2.09802	0.0359032	0.277782
ENSG00000174842	568.387	0.382698	0.11748	3.25756	0.00112376	0.0564315
ENSG00000174844	32.1497	-0.315172	0.329804	-0.955634	0.339257	0.692065
ENSG00000174851	2174.01	-0.0642073	0.215241	-0.298304	0.765471	0.924472
ENSG00000174871	110.925	0.174604	0.262584	0.664946	0.506085	0.798446
ENSG00000174876	1.73585	2.33757	1.21096	1.93035	0.0535638	NA
ENSG00000174885	2.12741	-2.63994	1.73457	-1.52196	0.128019	NA
ENSG00000174886	7495.54	-0.117509	0.135372	-0.868046	0.385369	0.725951
ENSG00000174891	1550.05	-0.516027	0.118623	-4.35013	1.36056e-05	0.0048483
ENSG00000174898	3.90999	-0.178456	0.717885	-0.248586	0.803681	NA
ENSG00000174899	3.24015	-0.257857	0.874456	-0.294877	0.768088	NA
ENSG00000174903	3199.66	-0.0785042	0.123912	-0.633548	0.526376	0.80863
ENSG00000174912	28.5289	0.145767	0.474114	0.307452	0.758499	0.921812
ENSG00000174914	0.995675	-0.475232	1.29065	-0.368212	0.712715	NA
ENSG00000174915	1137.67	0.447536	0.10042	4.45663	8.32601e-06	0.00387602
ENSG00000174917	1464.43	0.22397	0.0956717	2.34103	0.0192306	0.213836
ENSG00000174928	344.121	0.1102	0.164428	0.670201	0.50273	0.797191
ENSG00000174930	0.169721	-0.537251	3.25479	-0.165065	0.868893	NA
ENSG00000174937	0	NA	NA	NA	NA	NA
ENSG00000174938	865.059	0.0343735	0.472724	0.0727138	0.942034	0.984129
ENSG00000174939	94.1036	0.00740149	0.544327	0.0135975	0.989151	0.997072
ENSG00000174943	149.593	-0.00610266	0.137816	-0.0442811	0.96468	0.989518
ENSG00000174944	55.6343	0.443097	0.411924	1.07568	0.282072	0.647121
ENSG00000174945	58.2469	-0.0322614	0.349708	-0.0922523	0.926498	0.980748
ENSG00000174946	6.92935	0.259782	0.787892	0.329718	0.741613	0.915108
ENSG00000174948	0.862609	-1.90576	1.53077	-1.24497	0.213142	NA
ENSG00000174950	0.908547	-1.21869	1.36709	-0.891445	0.37269	NA
ENSG00000174951	95.4093	-0.000448319	0.199342	-0.00224899	0.998206	0.99947
ENSG00000174953	2351.82	0.326171	0.173919	1.87542	0.0607348	0.346388
ENSG00000174957	0.0430017	0.122477	3.26019	0.0375676	0.970032	NA
ENSG00000174963	35.7774	-0.488142	0.96585	-0.505401	0.613277	0.856528
ENSG00000174970	0.433772	-0.998357	3.23919	-0.308212	0.757921	NA
ENSG00000174977	1.12984	-0.0617767	1.26369	-0.0488857	0.96101	NA
ENSG00000174982	0.0856246	-0.286959	3.26019	-0.0880191	0.929861	NA
ENSG00000174989	1053.55	0.0489366	0.130902	0.373842	0.708522	0.899974
ENSG00000174990	38.0125	-0.278084	0.270434	-1.02829	0.303815	0.666621
ENSG00000174992	4.63328	0.0503301	0.560937	0.089725	0.928506	NA
ENSG00000174996	674.588	0.673465	0.170873	3.94132	8.10331e-05	0.0130569
ENSG00000175003	12.2558	0.000444626	0.763178	0.000582598	0.999535	0.999937
ENSG00000175018	0.130132	0.12331	3.26019	0.0378229	0.969829	NA
ENSG00000175029	2766.22	-0.215118	0.120063	-1.79171	0.0731788	0.376181
ENSG00000175040	725.546	-1.38411	0.768444	-1.80118	0.0716745	0.3737
ENSG00000175048	634.807	0.444685	0.317532	1.40044	0.161381	0.522545
ENSG00000175054	1622.93	-0.0330381	0.124023	-0.266387	0.789941	0.934952
ENSG00000175063	1178.33	-0.475253	0.245283	-1.93757	0.0526757	0.327354
ENSG00000175065	5.1777	-1.29816	0.944821	-1.37397	0.169451	0.532081
ENSG00000175066	834.875	-0.272259	0.187883	-1.44908	0.147315	0.503199
ENSG00000175073	1557.89	0.159362	0.142634	1.11728	0.263875	0.631618
ENSG00000175077	2.73348	-0.268721	0.819231	-0.328016	0.742899	NA
ENSG00000175084	2611.3	-0.239679	0.387461	-0.618589	0.536187	0.81577
ENSG00000175087	650.909	-0.255204	0.103348	-2.46936	0.0135354	0.182142
ENSG00000175093	1612.31	0.562739	0.24829	2.26646	0.0234231	0.232216
ENSG00000175097	4.16659	1.07988	0.686905	1.5721	0.115928	NA
ENSG00000175104	1233.17	-0.0323816	0.116512	-0.277925	0.78107	0.930535
ENSG00000175105	2068.04	-0.00637062	0.199075	-0.0320011	0.974471	0.991922
ENSG00000175106	224.376	0.102905	0.189619	0.542694	0.587341	0.84224
ENSG00000175110	2225.25	-0.0930174	0.11332	-0.820841	0.411737	0.744775
ENSG00000175115	3737.24	0.430623	0.297359	1.44816	0.147573	0.503412
ENSG00000175121	0.42725	-1.39556	2.85083	-0.489527	0.624469	NA
ENSG00000175130	4833.27	0.0258944	0.131254	0.197285	0.843605	0.955166
ENSG00000175137	2696.46	0.210005	0.0932893	2.25112	0.024378	0.235497
ENSG00000175143	0.0432849	-0.235918	3.26019	-0.0723634	0.942313	NA
ENSG00000175155	8635.04	0.343047	0.196848	1.7427	0.0813868	0.393874
ENSG00000175161	24.1213	1.11274	0.454957	2.44582	0.0144521	0.188058
ENSG00000175164	39.9483	-0.443699	0.24616	-1.80249	0.0714689	0.373679
ENSG00000175166	10050.2	0.135549	0.115895	1.16958	0.242171	0.611116
ENSG00000175170	60.9631	-0.539129	0.283551	-1.90134	0.057257	0.337529
ENSG00000175175	140.323	-0.222215	0.358378	-0.620057	0.53522	0.815061
ENSG00000175182	687.635	-0.0447779	0.194778	-0.229892	0.818176	0.945316
ENSG00000175183	14095.1	-0.386152	0.207478	-1.86117	0.0627196	0.351647
ENSG00000175189	2.43008	1.81438	0.91134	1.99089	0.0464925	NA
ENSG00000175193	1208.3	0.0263331	0.101849	0.258551	0.795982	0.937002
ENSG00000175197	1013.21	0.00190589	0.333106	0.00572157	0.995435	0.998552
ENSG00000175198	2135.5	-0.0526991	0.16591	-0.317637	0.75076	0.917136
ENSG00000175202	3.07986	1.05877	0.735749	1.43903	0.150141	NA
ENSG00000175203	6086.79	-0.0538562	0.0676363	-0.796262	0.42588	0.753658
ENSG00000175206	49018.7	0.696187	0.447876	1.55442	0.120085	0.460646
ENSG00000175213	420.937	0.0164674	0.0826372	0.199274	0.842049	0.954581
ENSG00000175215	5571.46	0.200756	0.177921	1.12834	0.259176	0.628807
ENSG00000175216	9828.29	0.0297108	0.122626	0.242288	0.808557	0.941761
ENSG00000175220	4541.22	0.414259	0.226317	1.83044	0.0671848	0.364419
ENSG00000175221	1618.76	0.660454	0.188548	3.50284	0.000460318	0.0349415
ENSG00000175224	3562.99	0.022441	0.103906	0.215975	0.829008	0.948964
ENSG00000175229	260.916	-0.0312333	0.260269	-0.120004	0.90448	0.973896
ENSG00000175262	29.6185	0.852863	0.42851	1.9903	0.0465579	0.312734
ENSG00000175264	129.36	0.126849	0.237674	0.533709	0.593543	0.84596
ENSG00000175265	1505.36	0.64446	0.330009	1.95286	0.0508362	0.323155
ENSG00000175267	2.89965	0.730779	0.845651	0.864162	0.387499	NA
ENSG00000175274	1133.67	0.185811	0.217955	0.852519	0.393926	0.731251
ENSG00000175279	309.217	0.219622	0.179716	1.22205	0.221688	0.589012
ENSG00000175283	1012.46	-0.0665944	0.185047	-0.359879	0.718938	0.904837
ENSG00000175287	665.742	0.357946	0.227254	1.57509	0.115235	0.453452
ENSG00000175294	0.818398	-1.54763	1.3399	-1.15503	0.248076	NA
ENSG00000175302	0.21599	-0.237173	3.25931	-0.0727677	0.941991	NA
ENSG00000175305	330.73	-0.121122	0.20484	-0.591302	0.554318	0.82662
ENSG00000175309	839.968	0.229123	0.141037	1.62456	0.104256	0.43616
ENSG00000175311	7.71182	0.043202	0.400255	0.107936	0.914046	0.976865
ENSG00000175315	2.40131	2.07523	1.1002	1.88623	0.0592637	NA
ENSG00000175318	29.1538	-0.620427	0.463591	-1.33831	0.180796	0.543605
ENSG00000175319	0	NA	NA	NA	NA	NA
ENSG00000175322	436.26	-0.514396	0.155717	-3.3034	0.000955212	0.0512167
ENSG00000175324	2332.01	-0.0477072	0.124199	-0.384118	0.700891	0.896494
ENSG00000175325	0.0854508	-0.737563	3.26019	-0.226233	0.82102	NA
ENSG00000175329	2.12596	0.225965	0.934843	0.241715	0.809001	NA
ENSG00000175334	2587.91	-0.0649812	0.165933	-0.391612	0.695345	0.894207
ENSG00000175336	9.80928	0.661733	0.343199	1.92813	0.053839	0.330123
ENSG00000175344	121.534	0.303952	0.340327	0.893119	0.371793	0.716615
ENSG00000175348	1315.22	-0.0796058	0.136041	-0.585162	0.558439	0.828493
ENSG00000175352	312.748	-0.210119	0.489209	-0.429509	0.667553	0.881917
ENSG00000175354	1030.85	0.158406	0.0977196	1.62103	0.105012	0.436911
ENSG00000175356	89.115	0.105972	0.309002	0.342948	0.731637	0.910921
ENSG00000175376	1059.93	0.0530914	0.104421	0.508434	0.611149	0.856129
ENSG00000175387	9737.39	-0.00987085	0.123057	-0.0802137	0.936067	0.983128
ENSG00000175390	5561.87	0.0393379	0.131241	0.299738	0.764377	0.924144
ENSG00000175395	689.509	-0.612823	0.257745	-2.37764	0.017424	0.203841
ENSG00000175398	0.606332	-0.463778	1.86126	-0.249175	0.803225	NA
ENSG00000175414	691.684	-0.027064	0.284938	-0.0949822	0.924329	0.979851
ENSG00000175416	4011.01	0.0458474	0.128441	0.356953	0.721127	0.905808
ENSG00000175426	24.7832	-0.622053	0.518074	-1.2007	0.229866	0.598427
ENSG00000175445	1310.6	0.0606523	0.393424	0.154165	0.877479	0.965578
ENSG00000175449	41.3402	-0.466337	0.305792	-1.52502	0.127255	0.471041
ENSG00000175455	2175.77	-0.149891	0.11017	-1.36054	0.17366	0.536053
ENSG00000175463	23.4519	0.546026	0.473103	1.15414	0.248443	0.61927
ENSG00000175467	1662.77	0.168921	0.148023	1.14118	0.253797	0.624715
ENSG00000175470	2325.1	0.0889519	0.11511	0.772754	0.439668	0.762644
ENSG00000175471	62.9657	0.382947	0.392268	0.976239	0.328946	0.686339
ENSG00000175482	845.687	-0.18975	0.216643	-0.875864	0.381104	0.723255
ENSG00000175485	2.93612	-0.500682	0.893451	-0.560391	0.575213	NA
ENSG00000175489	12.3212	0.174481	0.335057	0.52075	0.602541	0.852036
ENSG00000175497	987.414	0.0681905	0.630808	0.1081	0.913916	0.976865
ENSG00000175505	36.4913	-0.73908	0.482057	-1.53318	0.125232	0.467904
ENSG00000175509	0.170866	-1.23862	3.25006	-0.381106	0.703124	NA
ENSG00000175513	2.64966	-0.0756395	0.989574	-0.0764364	0.939072	NA
ENSG00000175514	0.649041	-2.07655	1.99051	-1.04323	0.296844	NA
ENSG00000175518	10.8011	-0.681382	0.384562	-1.77184	0.0764215	0.383177
ENSG00000175520	2.97737	-0.679084	0.852667	-0.796424	0.425786	NA
ENSG00000175535	1.1954	-1.23275	2.4581	-0.501508	0.616014	NA
ENSG00000175536	157.011	0.39767	0.186626	2.13083	0.033103	0.268501
ENSG00000175538	92.8259	-1.00083	0.919745	-1.08816	0.276526	0.643138
ENSG00000175544	12.1905	0.338032	0.434924	0.777222	0.437028	0.762073
ENSG00000175548	1302.95	-0.390254	0.181414	-2.15118	0.0314623	0.264424
ENSG00000175550	3412.32	-0.163912	0.117625	-1.39352	0.163463	0.524352
ENSG00000175556	8.28894	0.089976	0.500962	0.179606	0.857462	0.95935
ENSG00000175564	22.9145	0.458619	0.45922	0.998692	0.317944	0.677922
ENSG00000175567	122.365	0.273867	0.386188	0.709155	0.478228	0.78362
ENSG00000175573	1333.66	0.121664	0.127744	0.952403	0.340893	0.693538
ENSG00000175575	942.923	-0.0642752	0.174742	-0.367829	0.713001	0.902274
ENSG00000175581	1009.87	0.103531	0.117477	0.881287	0.378163	0.72055
ENSG00000175582	10067	-0.14065	0.172114	-0.817186	0.413822	0.746362
ENSG00000175591	14.3356	0.415071	0.427259	0.971473	0.331313	0.68749
ENSG00000175592	10.6716	-0.384971	0.420495	-0.915519	0.359919	0.707769
ENSG00000175595	1363.61	-0.108167	0.104711	-1.033	0.301605	0.664263
ENSG00000175600	458.751	0.0455306	0.316592	0.143815	0.885647	0.967667
ENSG00000175602	294.255	-0.041356	0.164119	-0.251989	0.80105	0.938881
ENSG00000175606	1100.1	0.051026	0.150258	0.339589	0.734166	0.912076
ENSG00000175619	0.1287	-0.896622	3.25734	-0.275262	0.783115	NA
ENSG00000175634	1813.77	-0.00924111	0.154642	-0.059758	0.952348	0.987301
ENSG00000175643	696.365	0.183478	0.179622	1.02147	0.307033	0.668254
ENSG00000175646	0	NA	NA	NA	NA	NA
ENSG00000175658	0.817109	-2.0692	2.63499	-0.785279	0.43229	NA
ENSG00000175662	5084	0.307365	0.202174	1.52029	0.128437	0.473399
ENSG00000175664	2.86557	-0.52196	1.04959	-0.4973	0.618977	NA
ENSG00000175676	0	NA	NA	NA	NA	NA
ENSG00000175691	286.802	-0.259018	0.147594	-1.75493	0.0792709	0.390143
ENSG00000175697	32.0777	-0.518844	0.340351	-1.52444	0.1274	0.471296
ENSG00000175699	9.16285	-1.08335	0.722345	-1.49977	0.133675	0.482751
ENSG00000175701	704.162	0.0825419	0.208374	0.396123	0.692014	0.892523
ENSG00000175707	9.61585	0.368945	0.587518	0.627971	0.530023	0.81169
ENSG00000175711	117.414	-0.285976	0.206143	-1.38727	0.165359	0.526841
ENSG00000175718	1.26907	-2.14869	1.45211	-1.4797	0.138952	NA
ENSG00000175727	448.719	0.775295	0.318905	2.43112	0.0150524	0.189723
ENSG00000175730	3.82139	0.37971	0.768121	0.494336	0.621069	NA
ENSG00000175741	0.299313	0.319062	3.13394	0.101809	0.918909	NA
ENSG00000175745	143.408	0.112903	0.574487	0.196529	0.844196	0.955415
ENSG00000175749	22.8075	0.278755	0.415722	0.670533	0.502518	0.797191
ENSG00000175756	1944.96	0.113169	0.112203	1.00861	0.313163	0.673333
ENSG00000175764	121.306	0.151334	0.151606	0.998205	0.31818	0.677922
ENSG00000175766	0.952459	1.07644	1.86974	0.575716	0.564807	NA
ENSG00000175768	2739.5	-0.214972	0.155091	-1.3861	0.165717	0.527358
ENSG00000175779	0.0843318	-0.88491	3.25718	-0.27168	0.785868	NA
ENSG00000175782	946.799	0.155419	0.144425	1.07612	0.281873	0.646905
ENSG00000175785	78.3786	0.0190548	0.488741	0.0389875	0.9689	0.99048
ENSG00000175787	101.917	-0.0747979	0.148894	-0.502358	0.615416	0.85774
ENSG00000175792	2325.09	0.0463482	0.123364	0.375704	0.707137	0.899454
ENSG00000175793	6.93867	0.0899143	0.460936	0.195069	0.845339	0.955465
ENSG00000175800	0.608671	-0.191177	2.43362	-0.0785569	0.937385	NA
ENSG00000175806	504.752	0.593777	0.207443	2.86237	0.00420491	0.109742
ENSG00000175809	0.043228	-0.354043	3.26019	-0.108596	0.913523	NA
ENSG00000175820	18.358	-0.446336	0.337432	-1.32274	0.185921	0.5499
ENSG00000175826	1097.86	0.117245	0.295936	0.396184	0.691969	0.892523
ENSG00000175832	165.085	-0.519074	0.408709	-1.27003	0.204073	0.570617
ENSG00000175841	0.174512	0.185246	3.26019	0.0568208	0.954688	NA
ENSG00000175854	1007.11	-0.105109	0.146522	-0.71736	0.473152	0.780223
ENSG00000175857	9.23805	-0.282412	0.559814	-0.504474	0.613928	0.856956
ENSG00000175866	539.913	0.0566945	0.209171	0.271043	0.786358	0.933095
ENSG00000175868	5.07857	0.574523	0.522553	1.09945	0.271571	0.639399
ENSG00000175874	262.098	0.131283	0.241438	0.543754	0.586611	0.841731
ENSG00000175877	0.429585	-1.12522	1.73972	-0.646785	0.517771	NA
ENSG00000175879	13.9009	0.580232	0.879847	0.659469	0.509594	0.799637
ENSG00000175886	3.21023	0.264675	0.6497	0.40738	0.683729	NA
ENSG00000175893	2254.52	-0.0321639	0.161775	-0.198819	0.842404	0.954583
ENSG00000175894	75.4273	0.619607	0.40844	1.51701	0.129264	0.474215
ENSG00000175895	929.675	-0.183534	0.120037	-1.52897	0.126271	0.469715
ENSG00000175899	10977.8	-0.952457	0.325634	-2.92493	0.00344529	0.0982168
ENSG00000175906	559.025	-0.315074	0.319689	-0.985563	0.324348	0.683165
ENSG00000175920	607.679	1.01731	0.375084	2.71222	0.00668332	0.133438
ENSG00000175928	757.386	0.730778	0.701886	1.04116	0.297799	0.660633
ENSG00000175931	1507.04	0.495185	0.226253	2.18863	0.0286236	0.254428
ENSG00000175938	1933.69	-0.116797	0.156473	-0.746433	0.455406	0.772864
ENSG00000175946	105.561	0.403323	0.530947	0.759629	0.447476	0.768109
ENSG00000175970	1715.9	0.130611	0.154708	0.844238	0.398536	0.735766
ENSG00000175984	511.812	-0.374424	0.226466	-1.65334	0.0982626	0.426718
ENSG00000175985	38.3074	-0.193991	0.28492	-0.680863	0.495958	0.793841
ENSG00000176007	0.127866	-0.66245	3.25754	-0.203359	0.838855	NA
ENSG00000176009	0.0435038	0.212331	3.26019	0.0651284	0.948072	NA
ENSG00000176014	18459	0.16091	0.155712	1.03338	0.301426	0.663983
ENSG00000176018	1987.99	-0.0882996	0.121806	-0.72492	0.468501	0.777931
ENSG00000176020	26.5213	-0.169076	0.727637	-0.232363	0.816256	0.944766
ENSG00000176022	1553.73	0.0884729	0.100827	0.877469	0.380232	0.722487
ENSG00000176024	605.112	0.11684	0.120239	0.971733	0.331183	0.687368
ENSG00000176029	3.69451	0.481788	0.801141	0.601378	0.547588	NA
ENSG00000176040	5.29842	-0.284111	0.893494	-0.317977	0.750502	0.917136
ENSG00000176043	0.0864194	-0.162159	3.26019	-0.0497391	0.96033	NA
ENSG00000176046	848.08	-0.660824	0.686904	-0.962033	0.336033	0.689938
ENSG00000176049	222.612	-0.292697	0.439121	-0.666551	0.505059	0.798139
ENSG00000176054	6.75754	-0.337324	0.477221	-0.70685	0.47966	0.784336
ENSG00000176055	498.909	-0.316271	0.146957	-2.15214	0.0313865	0.264424
ENSG00000176058	719.007	0.159014	0.179313	0.886795	0.375189	0.718872
ENSG00000176076	5.92577	-0.304675	0.544102	-0.559959	0.575508	0.836339
ENSG00000176083	3.88527	-0.631682	1.02139	-0.618456	0.536275	NA
ENSG00000176087	1547.67	0.416648	0.171398	2.43088	0.0150622	0.189723
ENSG00000176092	5.37988	-0.273013	0.650085	-0.419965	0.674511	0.885301
ENSG00000176095	2336.37	0.387356	0.129981	2.98011	0.00288148	0.0904979
ENSG00000176101	1239.81	0.16418	0.11879	1.3821	0.16694	0.528786
ENSG00000176102	1381.98	0.010457	0.11381	0.0918805	0.926793	0.980872
ENSG00000176105	2946.4	-0.328183	0.134321	-2.44327	0.0145547	0.188469
ENSG00000176108	869.785	0.301628	0.126038	2.39315	0.0167043	0.200343
ENSG00000176125	48.4026	0.122934	0.203729	0.603419	0.54623	0.821762
ENSG00000176134	4.45447	-0.141561	0.975365	-0.145136	0.884604	NA
ENSG00000176136	1.46744	-0.364479	1.03426	-0.352405	0.724534	NA
ENSG00000176142	1782.14	-0.167237	0.238831	-0.700232	0.483783	0.786354
ENSG00000176148	490.877	-0.121159	0.199133	-0.60843	0.542902	0.820084
ENSG00000176153	13.12	0.746189	0.330825	2.25554	0.0240994	0.234909
ENSG00000176155	480.274	0.232422	0.161469	1.43942	0.150031	0.507285
ENSG00000176160	2.89403	0.203491	0.833494	0.244142	0.807121	NA
ENSG00000176165	11.0287	2.88982	1.06596	2.71102	0.00670772	0.133438
ENSG00000176170	188.672	-0.503907	0.226773	-2.22208	0.0262781	0.243954
ENSG00000176171	22459.4	0.270714	0.467268	0.579355	0.56235	0.830228
ENSG00000176177	1.76341	-2.19756	1.42592	-1.54116	0.123278	NA
ENSG00000176182	102.725	0.356684	0.157296	2.26759	0.0233539	0.232161
ENSG00000176183	0.0858003	-0.718562	3.25972	-0.220437	0.825531	NA
ENSG00000176194	4.91298	0.111925	0.487233	0.229715	0.818314	0.945316
ENSG00000176198	0.216218	-0.742051	3.26019	-0.22761	0.81995	NA
ENSG00000176200	0.1287	-0.896622	3.25734	-0.275262	0.783115	NA
ENSG00000176204	565.351	-1.08823	0.490481	-2.21871	0.0265064	0.244086
ENSG00000176208	415.003	-0.00138011	0.149435	-0.00923554	0.992631	0.997692
ENSG00000176209	1416.8	0.0389355	0.183265	0.212455	0.831752	0.949635
ENSG00000176219	0.129069	-0.0114323	3.26019	-0.00350663	0.997202	NA
ENSG00000176222	323.593	0.460364	0.24031	1.91571	0.0554017	0.3329
ENSG00000176225	1137.42	-0.0967831	0.138189	-0.700368	0.483697	0.786354
ENSG00000176230	76.0652	-0.0906117	0.199958	-0.453154	0.650438	0.876426
ENSG00000176231	0.471146	-2.29837	2.76925	-0.829961	0.406561	NA
ENSG00000176239	0.951177	1.34176	2.14679	0.625008	0.531966	NA
ENSG00000176243	0.130961	-0.444196	3.26019	-0.136249	0.891625	NA
ENSG00000176244	166.943	-0.0421651	0.203673	-0.207024	0.835991	0.951509
ENSG00000176246	0	NA	NA	NA	NA	NA
ENSG00000176248	767.357	0.412631	0.140194	2.94329	0.00324745	0.0965304
ENSG00000176253	9.9493	-0.58267	0.630335	-0.924382	0.355288	0.704492
ENSG00000176256	0.601018	-0.427872	1.41138	-0.303159	0.761769	NA
ENSG00000176261	1049.95	-0.00499794	0.140891	-0.0354737	0.971702	0.990736
ENSG00000176268	0.825767	0.849046	1.73626	0.489009	0.624836	NA
ENSG00000176269	0.522952	1.90617	3.24946	0.586611	0.557465	NA
ENSG00000176273	404.774	-0.264475	0.168955	-1.56535	0.1175	0.45741
ENSG00000176281	0.300301	-1.35626	3.24738	-0.417648	0.676205	NA
ENSG00000176289	12.6653	2.02466	0.731051	2.76952	0.00561394	0.12533
ENSG00000176290	0.475562	-0.61682	3.23744	-0.190527	0.848896	NA
ENSG00000176293	292.459	-0.158248	0.201599	-0.784964	0.432474	0.75895
ENSG00000176294	1.80965	-2.80954	2.182	-1.2876	0.197885	NA
ENSG00000176299	2.11735	0.0262411	1.1016	0.0238209	0.980996	NA
ENSG00000176302	0.0433351	0.241804	3.26019	0.0741688	0.940876	NA
ENSG00000176312	0.0858003	-0.718562	3.25972	-0.220437	0.825531	NA
ENSG00000176318	0.0851676	-0.379167	3.26019	-0.116302	0.907413	NA
ENSG00000176340	8849.44	0.0977248	0.143433	0.681325	0.495666	0.793631
ENSG00000176343	0.516707	0.755465	1.32169	0.571589	0.567601	NA
ENSG00000176358	39.3054	-0.197537	0.301892	-0.65433	0.512899	0.801265
ENSG00000176371	1292.99	0.0649344	0.0945905	0.686479	0.492411	0.791223
ENSG00000176378	0.349932	-1.20937	2.54806	-0.474622	0.635057	NA
ENSG00000176381	6.8243	-0.607782	0.679162	-0.8949	0.370841	0.716589
ENSG00000176383	59.8598	0.976389	0.506893	1.92622	0.0540767	0.330707
ENSG00000176386	679.232	-0.422261	0.166629	-2.53414	0.0112724	0.168471
ENSG00000176387	7.93714	0.338359	0.593446	0.570161	0.568569	0.832785
ENSG00000176390	1198.73	0.146497	0.22352	0.655409	0.512204	0.801008
ENSG00000176393	1355.54	-0.0648907	0.147052	-0.441276	0.659013	0.878629
ENSG00000176396	1104.08	0.1364	0.129151	1.05613	0.290909	0.656263
ENSG00000176399	290.039	-0.373395	0.225886	-1.65303	0.0983256	0.426836
ENSG00000176401	178.345	0.147767	0.143931	1.02665	0.304583	0.667423
ENSG00000176402	2.42771	0.806913	0.881754	0.915122	0.360127	NA
ENSG00000176406	1159.72	-0.682148	0.691184	-0.986927	0.323678	0.682951
ENSG00000176407	3615.44	0.121832	0.125663	0.969513	0.332289	0.687854
ENSG00000176410	549.055	0.359937	0.161779	2.22486	0.0260903	0.243064
ENSG00000176422	829.307	0.176907	0.160576	1.1017	0.270593	0.638737
ENSG00000176428	300.061	0.255467	0.253324	1.00846	0.313235	0.673346
ENSG00000176435	4.34055	-1.24979	1.08931	-1.14732	0.251247	NA
ENSG00000176438	284.489	-0.323193	0.304249	-1.06226	0.288117	0.6538
ENSG00000176444	561.561	0.263564	0.119741	2.20112	0.0277277	0.250022
ENSG00000176454	845.833	0.13291	0.258473	0.514214	0.607103	0.855288
ENSG00000176463	1534.15	0.948445	0.194745	4.87018	1.11497e-06	0.00129128
ENSG00000176472	15.5815	0.267783	0.345001	0.77618	0.437642	0.762284
ENSG00000176473	626.207	-0.144513	0.185563	-0.778782	0.436108	0.761747
ENSG00000176476	668.266	0.215586	0.113391	1.90125	0.0572688	0.337529
ENSG00000176485	324.034	0.352018	0.331804	1.06092	0.288726	0.654204
ENSG00000176490	185.634	-0.354951	0.252196	-1.40744	0.159296	0.519494
ENSG00000176495	33.4957	-0.283141	0.236385	-1.19779	0.230997	0.599661
ENSG00000176510	4.25026	-1.0111	0.544488	-1.85697	0.0633157	NA
ENSG00000176531	490.383	0.133799	0.162257	0.82461	0.409593	0.743166
ENSG00000176532	38.6308	0.685828	0.517388	1.32556	0.184986	0.549101
ENSG00000176533	402.694	-0.0712466	0.228139	-0.312295	0.754817	0.919472
ENSG00000176540	0.212125	-1.49481	3.24431	-0.460749	0.644979	NA
ENSG00000176542	938.641	-0.0265007	0.265436	-0.0998386	0.920472	0.978486
ENSG00000176547	0.0865697	-0.477008	3.26008	-0.146318	0.883671	NA
ENSG00000176555	0	NA	NA	NA	NA	NA
ENSG00000176563	28.292	-0.747433	0.355518	-2.10238	0.0355203	0.2759
ENSG00000176566	0.388138	-1.30782	2.39789	-0.545405	0.585475	NA
ENSG00000176567	0.387038	-0.179833	3.23481	-0.0555932	0.955666	NA
ENSG00000176571	3.17603	-0.00584544	0.932398	-0.00626925	0.994998	NA
ENSG00000176584	4.29259	0.597282	0.799771	0.746817	0.455174	NA
ENSG00000176595	487.076	-0.215	0.193952	-1.10852	0.267637	0.635076
ENSG00000176597	386.965	-0.951562	0.286472	-3.32166	0.000894832	0.0498808
ENSG00000176601	6.87757	-0.429399	0.798237	-0.537935	0.590622	0.844723
ENSG00000176605	0.0434518	0.251536	3.26019	0.0771538	0.938501	NA
ENSG00000176619	3868.62	-0.115812	0.162693	-0.711845	0.476561	0.78251
ENSG00000176623	3612.3	0.227705	0.152731	1.49089	0.135989	0.486182
ENSG00000176624	3333.55	-0.168095	0.111748	-1.50423	0.132522	0.480462
ENSG00000176635	1.42209	-0.895854	1.19392	-0.750344	0.453047	NA
ENSG00000176641	1184.72	0.254092	0.523362	0.4855	0.627322	0.863468
ENSG00000176654	7.15696	0.427573	0.601756	0.710542	0.477368	0.782992
ENSG00000176658	1967.85	0.395286	0.257044	1.53782	0.124094	0.466989
ENSG00000176678	46.2695	-1.00498	0.439185	-2.28829	0.0221204	0.227213
ENSG00000176679	0.0869036	0.490212	3.26019	0.150363	0.880478	NA
ENSG00000176681	163.253	0.849366	0.297883	2.85134	0.00435353	0.111424
ENSG00000176692	89.2755	-0.8515	0.596929	-1.42647	0.153733	0.512425
ENSG00000176695	110.267	0.0452769	0.267527	0.169242	0.865606	0.962717
ENSG00000176697	1505.87	-0.459957	0.523539	-0.878554	0.379643	0.721887
ENSG00000176700	1008.39	0.0983865	0.348965	0.281938	0.777991	0.929685
ENSG00000176714	396.378	-0.0781606	0.135813	-0.575502	0.564952	0.831762
ENSG00000176715	816.627	0.474221	0.178304	2.65962	0.00782298	0.142806
ENSG00000176716	4.86556	-0.767852	0.86011	-0.892737	0.371998	0.716615
ENSG00000176720	1638.61	0.248854	0.273879	0.90863	0.363545	0.710769
ENSG00000176723	128.541	-0.0698407	0.280086	-0.249354	0.803087	0.939673
ENSG00000176731	1800.76	-0.154269	0.120416	-1.28114	0.200145	0.566127
ENSG00000176732	32.998	0.150042	0.346121	0.433495	0.664655	0.880617
ENSG00000176742	0.473236	-4.77141	3.21768	-1.48287	0.138109	NA
ENSG00000176746	0.987357	-1.30726	3.08293	-0.424033	0.671542	NA
ENSG00000176748	0.0869036	0.490212	3.26019	0.150363	0.880478	NA
ENSG00000176749	211.614	0.111635	0.184784	0.604139	0.545751	0.821424
ENSG00000176752	0.216156	-0.0249837	3.26019	-0.00766327	0.993886	NA
ENSG00000176761	6.82442	0.422083	0.729093	0.578914	0.562647	0.830282
ENSG00000176769	44.4899	0.406485	0.610699	0.665606	0.505663	0.798363
ENSG00000176771	404.988	0.3218	0.258892	1.24299	0.213872	0.581583
ENSG00000176774	0.383899	-1.56346	3.24378	-0.481989	0.629814	NA
ENSG00000176783	563.305	0.206014	0.195275	1.055	0.291427	0.656632
ENSG00000176787	0.176806	-1.40237	3.25328	-0.431063	0.666423	NA
ENSG00000176788	2596.28	-0.864109	0.440858	-1.96006	0.0499884	0.31985
ENSG00000176797	0.0421659	-0.488785	3.26019	-0.149925	0.880823	NA
ENSG00000176798	11.0464	-0.0135972	0.533502	-0.0254866	0.979667	0.993772
ENSG00000176809	240.71	0.170727	0.214338	0.796534	0.425722	0.753522
ENSG00000176812	0.0421659	-0.488785	3.26019	-0.149925	0.880823	NA
ENSG00000176826	103.468	1.38895	0.734833	1.89016	0.058736	0.342258
ENSG00000176834	260.3	-0.14974	0.140966	-1.06225	0.288124	0.6538
ENSG00000176842	376.747	-0.112027	0.298699	-0.37505	0.707623	0.89961
ENSG00000176845	649.393	0.261334	0.227512	1.14866	0.250697	0.621305
ENSG00000176853	1392.96	-0.155476	0.237062	-0.655845	0.511924	0.800884
ENSG00000176855	0.216109	-0.560667	3.26019	-0.171974	0.863458	NA
ENSG00000176857	3.42742	0.151917	0.522261	0.290884	0.77114	NA
ENSG00000176871	4682.92	-0.2287	0.112248	-2.03745	0.0416046	0.295603
ENSG00000176882	0.304411	1.58568	3.1478	0.503742	0.614443	NA
ENSG00000176884	11.703	-1.55663	0.882308	-1.76427	0.0776859	0.386679
ENSG00000176887	3488.22	0.165148	0.18063	0.914291	0.360564	0.708435
ENSG00000176890	1635.12	0.536747	0.302711	1.77313	0.0762072	0.382988
ENSG00000176893	0.60045	-1.63124	2.25926	-0.722024	0.47028	NA
ENSG00000176894	826.148	-0.161284	0.138355	-1.16573	0.243724	0.613199
ENSG00000176895	0.304287	0.220001	3.17677	0.0692529	0.944788	NA
ENSG00000176896	186.129	0.105881	0.181736	0.582608	0.560157	0.828879
ENSG00000176900	0	NA	NA	NA	NA	NA
ENSG00000176903	2566.74	0.411306	0.111319	3.69485	0.000220017	0.023703
ENSG00000176904	0.344854	0.202016	3.08599	0.0654623	0.947806	NA
ENSG00000176907	110.895	2.40263	0.653124	3.67867	0.000234456	0.024545
ENSG00000176909	54.498	0.018967	0.243395	0.0779268	0.937886	0.983647
ENSG00000176915	2996.69	0.226084	0.108882	2.07642	0.0378549	0.284103
ENSG00000176919	12.7323	0.209029	0.279888	0.74683	0.455166	0.772803
ENSG00000176920	39.4665	-0.094379	0.260541	-0.362243	0.71717	0.903962
ENSG00000176922	0.172393	0.204922	3.26019	0.062856	0.949881	NA
ENSG00000176923	0.812166	-2.704	3.22346	-0.838852	0.401552	NA
ENSG00000176925	0.215694	-0.380551	3.25574	-0.116886	0.90695	NA
ENSG00000176927	53.0194	0.349881	0.227825	1.53574	0.124602	0.467635
ENSG00000176928	269.173	-0.567212	0.56696	-1.00044	0.317096	0.677193
ENSG00000176933	32.3779	0.255379	0.312607	0.816932	0.413967	0.74642
ENSG00000176945	6.94872	0.519371	0.518033	1.00258	0.316062	0.676203
ENSG00000176946	2453.14	0.141483	0.17115	0.82666	0.40843	0.742287
ENSG00000176951	0.130906	0.13695	3.26019	0.0420067	0.966493	NA
ENSG00000176953	1293.45	0.501038	0.185967	2.69423	0.00705504	0.136331
ENSG00000176956	19.9269	1.05621	0.790081	1.33684	0.181276	0.54424
ENSG00000176970	0.0858003	-0.0659879	3.26019	-0.0202405	0.983852	NA
ENSG00000176971	2247.52	-0.454828	0.674236	-0.674583	0.499941	0.796113
ENSG00000176973	1771.08	0.005891	0.171262	0.0343975	0.97256	0.991229
ENSG00000176974	395.391	0.186449	0.216179	0.862474	0.388427	0.728054
ENSG00000176978	1958.63	-0.146387	0.304299	-0.481061	0.630473	0.865608
ENSG00000176979	0.60509	-1.96506	2.00236	-0.981374	0.326408	NA
ENSG00000176986	5633.71	0.298426	0.129295	2.30811	0.0209931	0.222628
ENSG00000176988	1.0825	-0.0878158	1.66701	-0.0526787	0.957988	NA
ENSG00000176994	950.75	0.298373	0.113428	2.63052	0.00852553	0.148755
ENSG00000176998	0.820473	0.464389	1.47561	0.31471	0.752982	NA
ENSG00000177000	4638.91	0.2601	0.183061	1.42084	0.155363	0.514352
ENSG00000177025	37.2734	0.660241	0.284861	2.31776	0.0204623	0.220318
ENSG00000177030	1633.09	-0.00669205	0.111742	-0.0598884	0.952245	0.987301
ENSG00000177034	1927.9	0.0391902	0.130114	0.301199	0.763262	0.923688
ENSG00000177042	487.504	-0.262575	0.214008	-1.22694	0.219845	0.58755
ENSG00000177045	1206.08	0.350683	0.137892	2.54318	0.0109849	0.166496
ENSG00000177047	7.05055	-0.23975	0.470813	-0.509225	0.610594	0.856129
ENSG00000177051	668.905	0.0916032	0.149892	0.611126	0.541116	0.819096
ENSG00000177054	880.786	-0.299953	0.144918	-2.06981	0.0384697	0.285207
ENSG00000177058	878.135	-0.234878	0.214527	-1.09487	0.273576	0.640878
ENSG00000177076	154.171	0.139784	0.202026	0.691912	0.488992	0.789151
ENSG00000177082	1205.29	0.101419	0.181981	0.557308	0.577317	0.837404
ENSG00000177084	751.827	-0.025435	0.231017	-0.1101	0.91233	0.976236
ENSG00000177096	22.7838	0.526474	0.62651	0.840329	0.400724	0.73738
ENSG00000177098	128.185	0.303697	0.393386	0.772007	0.44011	0.762671
ENSG00000177103	29.8487	-0.322746	0.506013	-0.637822	0.52359	0.807579
ENSG00000177105	547.264	0.0480103	0.164071	0.292618	0.769814	0.925864
ENSG00000177106	340.731	0.62967	0.45887	1.37222	0.169995	0.532402
ENSG00000177108	38.2502	-0.75421	0.330197	-2.28412	0.0223642	0.228293
ENSG00000177119	13435.6	-0.0576415	0.120829	-0.477051	0.633326	0.867562
ENSG00000177125	2486.51	0.112378	0.135925	0.826765	0.40837	0.742287
ENSG00000177138	16.4212	0.481127	0.298322	1.61278	0.106793	0.44012
ENSG00000177143	0.562123	1.11817	3.01235	0.371195	0.710492	NA
ENSG00000177144	141.09	0.233219	0.425178	0.54852	0.583335	0.840502
ENSG00000177150	2134.6	0.311534	0.241594	1.2895	0.197225	0.562999
ENSG00000177151	0	NA	NA	NA	NA	NA
ENSG00000177156	3314.54	-0.123634	0.105659	-1.17012	0.241952	0.610979
ENSG00000177169	750.157	0.698557	0.248968	2.80581	0.00501905	0.117958
ENSG00000177173	11.5131	0.060874	0.340385	0.178838	0.858065	0.95935
ENSG00000177174	0.0866798	-0.115367	3.26019	-0.0353865	0.971772	NA
ENSG00000177181	2595.33	0.589916	0.35782	1.64864	0.0992214	0.428366
ENSG00000177182	12.8474	-0.178249	0.44326	-0.402133	0.687586	0.891265
ENSG00000177186	0.0421659	-0.488785	3.26019	-0.149925	0.880823	NA
ENSG00000177189	4809.99	0.330771	0.175638	1.88326	0.0596653	0.343515
ENSG00000177191	194.289	0.620605	0.379766	1.63417	0.102222	0.433157
ENSG00000177192	152.38	0.393112	0.206664	1.90218	0.057148	0.337461
ENSG00000177197	0.216076	0.0815225	3.26019	0.0250054	0.980051	NA
ENSG00000177200	7190.8	-0.290724	0.133851	-2.172	0.029856	0.258696
ENSG00000177201	92.1318	0.111212	0.197685	0.562572	0.573727	0.835368
ENSG00000177202	0.127635	0.320791	3.26017	0.0983969	0.921617	NA
ENSG00000177212	13.2791	-0.016842	0.319724	-0.0526767	0.957989	0.988237
ENSG00000177225	1521.25	0.256365	0.142982	1.79299	0.0729753	0.375724
ENSG00000177233	0.0869036	0.490212	3.26019	0.150363	0.880478	NA
ENSG00000177238	157.046	0.236381	0.219377	1.07751	0.281252	0.646436
ENSG00000177239	3100.52	-0.144184	0.151931	-0.949015	0.342613	0.694978
ENSG00000177243	0.0421659	-0.488785	3.26019	-0.149925	0.880823	NA
ENSG00000177257	0.0434518	0.251536	3.26019	0.0771538	0.938501	NA
ENSG00000177261	0.213168	-0.71243	3.2485	-0.219311	0.826408	NA
ENSG00000177272	6.25279	0.7977	0.98947	0.806189	0.420134	0.750002
ENSG00000177275	0.256336	-0.728765	3.24741	-0.224414	0.822435	NA
ENSG00000177283	4972.3	0.424439	0.161704	2.62479	0.0086703	0.15001
ENSG00000177291	11.6503	-0.172739	0.452197	-0.381999	0.702462	0.897239
ENSG00000177294	1.07957	0.65426	1.70861	0.382919	0.70178	NA
ENSG00000177301	24.321	0.0398119	0.519676	0.076609	0.938935	0.983647
ENSG00000177302	599.81	-0.0360145	0.201405	-0.178816	0.858082	0.95935
ENSG00000177303	799.666	0.607905	0.206599	2.94244	0.00325639	0.0965454
ENSG00000177306	0.386039	-0.556623	2.52843	-0.220146	0.825758	NA
ENSG00000177311	3035.39	0.079233	0.140023	0.565859	0.571489	0.833968
ENSG00000177324	6.6355	-0.0383637	0.438203	-0.0875478	0.930236	0.981756
ENSG00000177350	1.90477	0.730165	0.876193	0.833338	0.404654	NA
ENSG00000177352	907.969	-0.112836	0.144505	-0.780844	0.434894	0.760675
ENSG00000177354	942.018	1.18404	0.541385	2.18705	0.0287389	0.254922
ENSG00000177359	7.0491	-0.239237	0.729042	-0.328152	0.742797	0.91548
ENSG00000177363	36.7619	0.0487236	0.22071	0.220759	0.82528	0.947814
ENSG00000177370	557.841	0.104839	0.0910411	1.15156	0.249501	0.62039
ENSG00000177374	434.365	-0.0108279	0.475277	-0.0227823	0.981824	0.994272
ENSG00000177380	720.516	0.0831852	0.258285	0.322067	0.747402	0.916354
ENSG00000177383	3679.79	0.163617	0.108048	1.5143	0.129949	0.475222
ENSG00000177398	1.41501	-1.55115	2.42646	-0.639264	0.522651	NA
ENSG00000177400	0	NA	NA	NA	NA	NA
ENSG00000177409	78.4063	-0.252179	0.713109	-0.353633	0.723614	0.907026
ENSG00000177414	1.16431	-0.922764	0.966762	-0.95449	0.339836	NA
ENSG00000177418	0.392443	0.266622	2.10171	0.126859	0.899052	NA
ENSG00000177425	3485.09	-0.020971	0.107324	-0.1954	0.84508	0.955465
ENSG00000177426	1462.44	-0.129305	0.174112	-0.742657	0.45769	0.773601
ENSG00000177427	645.795	0.289424	0.129603	2.23316	0.0255387	0.240968
ENSG00000177432	360.862	-0.490371	0.353187	-1.38842	0.16501	0.526544
ENSG00000177447	0	NA	NA	NA	NA	NA
ENSG00000177452	7.37837	1.15329	0.592759	1.94563	0.0516997	0.325185
ENSG00000177453	38.5977	0.529795	0.504072	1.05103	0.293245	0.658248
ENSG00000177455	2.46069	-0.343746	1.01705	-0.337985	0.735375	NA
ENSG00000177459	672.478	0.397057	0.230677	1.72127	0.085202	0.402685
ENSG00000177462	2.28834	0.204789	1.28342	0.159565	0.873224	NA
ENSG00000177463	3076.5	0.201664	0.132084	1.52679	0.126814	0.470318
ENSG00000177464	5.13585	-0.0747869	0.506816	-0.147562	0.882688	0.966448
ENSG00000177465	16.4119	0.225235	0.389111	0.578844	0.562695	0.830286
ENSG00000177468	2.24519	1.58139	1.79453	0.881233	0.378192	NA
ENSG00000177469	23307.7	0.328526	0.145184	2.26282	0.0236469	0.233073
ENSG00000177476	0.0859323	-0.0415175	3.26019	-0.0127347	0.989839	NA
ENSG00000177479	6469.29	0.0952984	0.0737164	1.29277	0.19609	0.562508
ENSG00000177483	59.7894	-0.619383	0.295578	-2.0955	0.0361265	0.278254
ENSG00000177485	1443.18	-0.325423	0.0980999	-3.31726	0.000909053	0.0501332
ENSG00000177489	0.429002	-1.69007	3.23828	-0.521903	0.601738	NA
ENSG00000177494	3.21492	-0.527132	0.703885	-0.748888	0.453925	NA
ENSG00000177504	0.0854508	-0.737563	3.26019	-0.226233	0.82102	NA
ENSG00000177508	861.846	0.258186	0.287526	0.89796	0.369207	0.715235
ENSG00000177511	35.9427	0.29871	0.886862	0.336817	0.736255	0.91244
ENSG00000177519	24.6034	0.979843	0.509933	1.92151	0.0546668	0.331688
ENSG00000177535	30.7995	0.0172478	0.377438	0.0456972	0.963552	0.989086
ENSG00000177542	322.537	0.195192	0.20877	0.93496	0.349809	0.700708
ENSG00000177548	556.058	0.473349	0.117516	4.02794	5.62676e-05	0.0102391
ENSG00000177551	3.19094	0.820029	1.43134	0.572909	0.566706	NA
ENSG00000177556	1262.63	-0.138994	0.207555	-0.669672	0.503067	0.797206
ENSG00000177558	0.215654	-0.89843	3.25285	-0.276198	0.782396	NA
ENSG00000177565	17766.8	0.0407086	0.167338	0.243272	0.807795	0.941293
ENSG00000177570	500.587	0.261765	0.199935	1.30925	0.19045	0.556254
ENSG00000177575	57.8072	-0.270144	0.259848	-1.03962	0.298516	0.661308
ENSG00000177576	2618.29	-0.261342	0.149398	-1.7493	0.0802385	0.392111
ENSG00000177590	0.213144	-0.741611	3.25313	-0.227968	0.819671	NA
ENSG00000177595	381.122	0.244341	0.190246	1.28434	0.199023	0.564721
ENSG00000177599	137.5	-0.516699	0.257685	-2.00516	0.0449458	0.308048
ENSG00000177600	14895.1	-0.0635945	0.166862	-0.38112	0.703114	0.897727
ENSG00000177602	205.613	-0.167798	0.224212	-0.748393	0.454223	0.7724
ENSG00000177606	5991.27	0.635208	0.265826	2.38956	0.0168687	0.201273
ENSG00000177613	3009.56	0.157432	0.098117	1.60454	0.108595	0.442647
ENSG00000177614	425.332	-0.384036	0.375823	-1.02185	0.30685	0.668254
ENSG00000177627	13.0306	-1.78322	0.740536	-2.40801	0.0160396	0.196851
ENSG00000177628	1159.3	0.13633	0.1941	0.70237	0.482448	0.786193
ENSG00000177646	1516.72	0.080292	0.0979699	0.819558	0.412468	0.745008
ENSG00000177663	395.953	-0.317947	0.236347	-1.34526	0.178542	0.541143
ENSG00000177666	799.995	0.428374	0.212574	2.01518	0.0438858	0.304365
ENSG00000177669	4.93389	-1.09555	0.677594	-1.61682	0.105917	0.438481
ENSG00000177673	0.473675	-2.05554	2.44196	-0.841756	0.399925	NA
ENSG00000177674	694.295	0.0277695	0.127111	0.218467	0.827065	0.948596
ENSG00000177675	20.9744	-0.734056	0.47422	-1.54792	0.12164	0.462899
ENSG00000177679	78.9208	-0.686798	0.571141	-1.2025	0.229169	0.598427
ENSG00000177683	2469.83	-0.149591	0.11027	-1.35659	0.174912	0.536533
ENSG00000177685	194.507	0.187817	0.327158	0.574085	0.56591	0.832185
ENSG00000177688	14.857	0.394526	0.368322	1.07114	0.284105	0.649164
ENSG00000177689	9.84042	-0.0968581	0.529921	-0.182779	0.854972	0.958533
ENSG00000177692	101.376	0.381622	0.193606	1.97113	0.0487091	0.31714
ENSG00000177693	0.12898	-0.131152	3.26019	-0.0402282	0.967911	NA
ENSG00000177694	253.53	-0.425642	0.254796	-1.67052	0.0948173	0.42127
ENSG00000177697	10417.4	0.375624	0.155733	2.41198	0.0158661	0.196261
ENSG00000177700	3085.34	0.147045	0.152031	0.967206	0.333441	0.688448
ENSG00000177706	326.428	-0.106415	0.19147	-0.55578	0.578361	0.837858
ENSG00000177707	1955.65	-0.218185	0.154696	-1.41041	0.158417	0.518543
ENSG00000177710	29.5898	0.0606612	0.327699	0.185113	0.853141	0.957656
ENSG00000177721	25.1275	-0.920747	0.461756	-1.99401	0.0461508	0.311086
ENSG00000177728	1658.27	0.274446	0.203372	1.34948	0.177183	0.539557
ENSG00000177731	3473.54	0.0314654	0.139962	0.224814	0.822124	0.946538
ENSG00000177732	1441.84	0.35205	0.250586	1.40491	0.160049	0.520253
ENSG00000177733	6157.16	0.471715	0.135627	3.47804	0.000505087	0.0366341
ENSG00000177736	2.17405	0.0226852	0.982473	0.0230899	0.981579	NA
ENSG00000177752	17.7194	0.844402	0.370047	2.28188	0.0224966	0.228293
ENSG00000177776	0.169521	0.367619	3.26013	0.112762	0.910219	NA
ENSG00000177791	645.066	0.274823	0.359607	0.764233	0.444729	0.766374
ENSG00000177800	9.00924	-0.0615988	0.473342	-0.130136	0.896459	0.970336
ENSG00000177803	0.654073	1.90269	2.12962	0.893439	0.371622	NA
ENSG00000177807	11.4771	-0.319236	0.566451	-0.563573	0.573045	0.834921
ENSG00000177830	2311.99	0.15646	0.153138	1.0217	0.306924	0.668254
ENSG00000177839	256.849	0.337725	0.258234	1.30782	0.190933	0.556638
ENSG00000177842	411.613	0.0594535	0.136611	0.435204	0.663414	0.880298
ENSG00000177853	3049.65	-0.0271316	0.124168	-0.218507	0.827034	0.948596
ENSG00000177854	262.917	-0.178625	0.159036	-1.12317	0.261364	0.629543
ENSG00000177855	0.652356	-0.378259	2.05775	-0.183822	0.854153	NA
ENSG00000177868	865.815	-0.0194899	0.118652	-0.164261	0.869526	0.963655
ENSG00000177873	293.016	0.221506	0.208663	1.06155	0.288441	0.654032
ENSG00000177875	305.971	-0.421454	0.885839	-0.475768	0.63424	0.867981
ENSG00000177879	2716.66	-0.582769	0.244134	-2.38708	0.0169826	0.201594
ENSG00000177885	5461.53	0.0937439	0.106389	0.881142	0.378241	0.720551
ENSG00000177888	2489.46	-0.0990605	0.102959	-0.962134	0.335983	0.689932
ENSG00000177889	4214.8	-0.00970767	0.0999929	-0.0970836	0.92266	0.979203
ENSG00000177910	0.732589	-0.84917	1.45297	-0.584439	0.558925	NA
ENSG00000177917	520.376	-0.327454	0.193216	-1.69475	0.0901221	0.411619
ENSG00000177932	510.681	-0.590368	0.184564	-3.19871	0.00138044	0.0614893
ENSG00000177938	0.0439047	0.224033	3.26019	0.0687177	0.945214	NA
ENSG00000177943	541.482	0.437225	0.193164	2.2635	0.0236051	0.233014
ENSG00000177946	513.032	0.308795	0.170327	1.81295	0.0698391	0.370207
ENSG00000177947	11.8091	0.0420806	0.588368	0.071521	0.942983	0.984699
ENSG00000177951	1674.48	-0.025796	0.233965	-0.110255	0.912207	0.97616
ENSG00000177954	33348.9	-0.0678254	0.133712	-0.507252	0.611978	0.85626
ENSG00000177963	6034.44	0.167556	0.175996	0.952044	0.341075	0.693669
ENSG00000177971	1130.6	0.222699	0.193072	1.15345	0.248725	0.619481
ENSG00000177981	1665.76	0.0258002	0.134738	0.191485	0.848146	0.956343
ENSG00000177984	27.2909	-0.699562	0.278821	-2.509	0.0121074	0.171533
ENSG00000177989	30.9913	-0.145555	0.514146	-0.283101	0.7771	0.92925
ENSG00000177990	729.883	-0.304058	0.233858	-1.30018	0.193539	0.558997
ENSG00000177992	1.12603	-1.27985	1.2523	-1.022	0.306783	NA
ENSG00000177994	5.55543	0.428849	0.656227	0.653507	0.51343	0.801842
ENSG00000178015	1.38561	-0.230439	0.801313	-0.287577	0.773671	NA
ENSG00000178021	2.47444	0.429594	0.699751	0.613924	0.539265	NA
ENSG00000178026	413.399	-0.279724	0.130891	-2.13707	0.0325921	0.267581
ENSG00000178028	742.463	0.297729	0.123478	2.41119	0.0159004	0.196473
ENSG00000178031	1183.9	0.0356563	0.316168	0.112776	0.910208	0.975735
ENSG00000178033	349.941	-0.62153	0.487043	-1.27613	0.20191	0.568428
ENSG00000178035	9008.22	-0.100227	0.131555	-0.761858	0.446145	0.767103
ENSG00000178038	210.071	0.35425	0.235115	1.50671	0.131885	0.478901
ENSG00000178053	6885.73	0.353489	0.336862	1.04936	0.294013	0.658822
ENSG00000178055	507.66	1.03104	0.446647	2.30841	0.0209763	0.222628
ENSG00000178057	3027.62	0.0526625	0.126923	0.414916	0.678204	0.887069
ENSG00000178074	694.687	-0.145035	0.114612	-1.26545	0.205711	0.57269
ENSG00000178075	47.539	-0.667452	0.433168	-1.54086	0.12335	0.466148
ENSG00000178078	232.127	0.217913	0.289385	0.753022	0.451436	0.770411
ENSG00000178081	15.387	0.703222	0.409298	1.71812	0.0857749	0.403711
ENSG00000178082	1.31254	-0.906307	1.57605	-0.575048	0.565259	NA
ENSG00000178084	0.170968	-0.928828	3.25045	-0.285753	0.775067	NA
ENSG00000178093	56.6065	-0.0540608	0.193476	-0.279418	0.779924	0.930226
ENSG00000178096	317.154	0.158566	0.172903	0.917084	0.359099	0.70683
ENSG00000178104	49242.2	0.469199	0.288355	1.62716	0.103704	0.434956
ENSG00000178105	1673.35	-0.222169	0.142777	-1.55605	0.119695	0.460225
ENSG00000178115	7.72076	0.861035	0.96748	0.889977	0.373478	0.717528
ENSG00000178125	5.38415	0.0327429	0.736099	0.0444816	0.964521	0.989512
ENSG00000178127	4867.39	0.0395472	0.138476	0.285589	0.775193	0.927959
ENSG00000178146	0.0435038	0.212331	3.26019	0.0651284	0.948072	NA
ENSG00000178149	952.505	-0.148677	0.121547	-1.2232	0.221255	0.588756
ENSG00000178150	60.7123	-0.407667	0.304037	-1.34085	0.179971	0.542907
ENSG00000178162	136.583	0.536544	0.387901	1.3832	0.166605	0.528291
ENSG00000178163	3068.94	-0.292471	0.119933	-2.43862	0.0147433	0.189011
ENSG00000178171	31.5323	0.756856	0.663344	1.14097	0.253882	0.624759
ENSG00000178172	0.562732	0.712223	2.31684	0.307412	0.75853	NA
ENSG00000178175	9.78411	-0.486133	0.660571	-0.73593	0.461774	0.775707
ENSG00000178177	2173.29	-0.0792933	0.149704	-0.529668	0.596342	0.847693
ENSG00000178184	813.225	0.182955	0.17481	1.04659	0.295288	0.658962
ENSG00000178187	95.5225	-0.537401	0.301332	-1.78342	0.0745181	0.37893
ENSG00000178188	1179.34	0.253172	0.166686	1.51885	0.1288	0.473399
ENSG00000178199	23.6338	-0.110885	0.401697	-0.276041	0.782517	0.93171
ENSG00000178201	62.6636	-0.0524806	0.312493	-0.167941	0.866629	0.962826
ENSG00000178202	2140.94	-0.489937	0.309723	-1.58185	0.113683	0.450503
ENSG00000178209	10289.5	0.669748	0.263459	2.54213	0.0110179	0.166496
ENSG00000178217	7.22437	-0.873087	0.589785	-1.48035	0.13878	0.490951
ENSG00000178222	34.5466	-0.127114	0.311491	-0.408083	0.683213	0.889427
ENSG00000178226	18.7066	-0.02871	0.404131	-0.0710412	0.943365	0.984892
ENSG00000178229	884.694	0.1823	0.116821	1.5605	0.118641	0.459044
ENSG00000178233	43.1078	0.58581	0.634605	0.923109	0.355951	0.704716
ENSG00000178234	3086.53	-0.0294718	0.0909686	-0.323977	0.745955	0.916201
ENSG00000178235	43.9813	-0.648423	0.753398	-0.860665	0.389423	0.728395
ENSG00000178252	7276.12	0.358998	0.105407	3.40581	0.00065968	0.0427563
ENSG00000178257	0.0859864	0.195648	3.26019	0.0600113	0.952147	NA
ENSG00000178279	0.172152	-0.691467	3.25779	-0.21225	0.831912	NA
ENSG00000178287	0.518371	-0.461613	2.37432	-0.194419	0.845848	NA
ENSG00000178295	542.143	-0.259333	0.194679	-1.33211	0.182825	0.546235
ENSG00000178297	20.8548	-1.1334	0.535316	-2.11725	0.0342384	0.271694
ENSG00000178301	75.6287	0.412533	0.215103	1.91784	0.055131	0.332517
ENSG00000178307	1030.79	0.0580829	0.130114	0.446399	0.655309	0.878008
ENSG00000178338	34953	-0.134138	0.458387	-0.292631	0.769805	0.925864
ENSG00000178342	3.12805	1.57916	0.672605	2.34782	0.0188834	NA
ENSG00000178343	144.141	-1.25249	0.768955	-1.62882	0.103352	0.434799
ENSG00000178358	0.215134	0.332819	2.71719	0.122487	0.902514	NA
ENSG00000178363	14.9108	0.372605	0.543279	0.685845	0.492811	0.791443
ENSG00000178372	0.213667	-1.03682	3.24791	-0.319227	0.749554	NA
ENSG00000178381	441.26	-0.0721683	0.203418	-0.354778	0.722756	0.906642
ENSG00000178385	923.25	-0.269193	0.243923	-1.1036	0.269767	0.638496
ENSG00000178386	374.093	0.0337858	0.108094	0.31256	0.754615	0.919472
ENSG00000178394	1.45723	-0.196222	1.22436	-0.160264	0.872673	NA
ENSG00000178395	1.03067	0.250332	1.34778	0.185736	0.852652	NA
ENSG00000178397	1129.11	-0.172409	0.125971	-1.36863	0.171114	0.533575
ENSG00000178401	106.292	0.119436	0.276019	0.432711	0.665225	0.88074
ENSG00000178403	7.88189	2.15415	0.979916	2.1983	0.0279275	0.251334
ENSG00000178404	6.73284	0.725567	0.512394	1.41603	0.156766	0.515878
ENSG00000178409	573.209	0.458818	0.24971	1.8374	0.0661502	0.361173
ENSG00000178425	1690.35	0.283104	0.166081	1.70461	0.0882672	0.409102
ENSG00000178429	19.0819	-0.145819	0.309282	-0.471476	0.637301	0.870179
ENSG00000178445	67.3353	-0.0864708	0.382721	-0.225937	0.82125	0.946058
ENSG00000178449	1738.98	0.269441	0.149145	1.80658	0.0708282	0.372402
ENSG00000178458	15.8605	0.910572	0.403605	2.2561	0.0240647	0.234817
ENSG00000178460	796.635	-0.143671	0.223479	-0.642883	0.5203	0.805241
ENSG00000178462	0.604752	-2.38829	2.25557	-1.05884	0.289671	NA
ENSG00000178464	4.33233	0.615803	0.500046	1.23149	0.218138	NA
ENSG00000178467	1524.11	0.154345	0.136458	1.13108	0.25802	0.628138
ENSG00000178473	0.603018	-0.647146	2.79283	-0.231717	0.816758	NA
ENSG00000178498	964.521	0.327701	0.178722	1.83358	0.0667159	0.362987
ENSG00000178502	447.086	-0.125907	0.194483	-0.647393	0.517377	0.804138
ENSG00000178503	0.217259	1.22226	3.25849	0.375101	0.707585	NA
ENSG00000178522	0.477869	-2.50775	2.34633	-1.0688	0.285161	NA
ENSG00000178531	98.5632	0.245571	0.295687	0.830508	0.406252	0.741075
ENSG00000178537	1375.51	-0.033582	0.178563	-0.188068	0.850824	0.956807
ENSG00000178538	122.603	0.862394	0.546164	1.579	0.114336	0.45182
ENSG00000178556	0.215765	0.460558	2.71549	0.169604	0.865321	NA
ENSG00000178562	5.3005	-1.07184	0.705701	-1.51883	0.128805	0.473399
ENSG00000178567	5764.9	0.243375	0.142127	1.71237	0.086828	0.405884
ENSG00000178568	6826.52	0.529209	0.258469	2.04748	0.0406109	0.292696
ENSG00000178573	1429.44	0.312478	0.549708	0.568444	0.569734	0.833372
ENSG00000178585	2622.01	0.13633	0.118663	1.14888	0.250604	0.621229
ENSG00000178586	0.128671	-0.179696	3.26019	-0.0551183	0.956044	NA
ENSG00000178591	0.216707	0.590629	3.26019	0.181164	0.856239	NA
ENSG00000178596	0.474575	-0.505418	2.88496	-0.17519	0.86093	NA
ENSG00000178597	46.6367	0.911415	0.548935	1.66033	0.0968475	0.423851
ENSG00000178602	0.652948	0.214073	1.57562	0.135866	0.891927	NA
ENSG00000178605	1108.16	0.253465	0.186751	1.35723	0.174708	0.536303
ENSG00000178607	418.209	-0.106778	0.147029	-0.726238	0.467693	0.777931
ENSG00000178623	49.0721	0.808455	0.341408	2.368	0.0178844	0.206349
ENSG00000178631	19.4881	0.587312	0.302949	1.93865	0.0525437	0.326833
ENSG00000178636	33.7966	0.118397	0.314695	0.376228	0.706748	0.89943
ENSG00000178645	7.35103	0.273926	0.484668	0.565183	0.57195	0.834112
ENSG00000178654	0.129523	-0.458382	3.26019	-0.1406	0.888186	NA
ENSG00000178660	0.131714	0.646379	3.26019	0.198264	0.842838	NA
ENSG00000178662	1479.95	-0.0979506	0.169844	-0.576711	0.564135	0.831154
ENSG00000178665	879.246	0.607807	0.170277	3.56953	0.000357627	0.0312066
ENSG00000178685	191.659	-0.365849	0.384413	-0.951708	0.341245	0.693798
ENSG00000178690	69.2903	-0.325518	0.253896	-1.28209	0.19981	0.565957
ENSG00000178691	3804.67	0.165659	0.10681	1.55098	0.120907	0.461659
ENSG00000178694	642.698	-0.284423	0.117036	-2.43021	0.0150899	0.189765
ENSG00000178695	7806.21	-0.32032	0.344195	-0.930636	0.352042	0.701992
ENSG00000178700	336.788	-0.259722	0.254407	-1.02089	0.307306	0.668511
ENSG00000178715	0.609016	0.599721	1.39664	0.429402	0.66763	NA
ENSG00000178718	560.282	-0.799606	0.433171	-1.84594	0.0649014	0.358565
ENSG00000178719	2678.31	0.338336	0.138004	2.45165	0.0142204	0.187148
ENSG00000178723	0.30309	-0.607534	3.16212	-0.192129	0.847641	NA
ENSG00000178726	560.364	0.300438	0.448853	0.669345	0.503275	0.797309
ENSG00000178732	5.95505	0.232516	0.476319	0.488152	0.625442	0.862264
ENSG00000178734	1.25413	-1.22206	1.54874	-0.789066	0.430074	NA
ENSG00000178741	7107.08	0.233016	0.18536	1.2571	0.208717	0.57632
ENSG00000178750	4.85634	0.581505	0.646976	0.898805	0.368757	0.715022
ENSG00000178752	41.4168	-0.600699	0.398864	-1.50603	0.132061	0.47935
ENSG00000178761	3304.08	0.180253	0.111817	1.61204	0.106954	0.44012
ENSG00000178762	0	NA	NA	NA	NA	NA
ENSG00000178764	1959.9	0.314289	0.215534	1.45819	0.144789	0.500073
ENSG00000178772	57.319	-0.264149	0.256188	-1.03107	0.302506	0.665082
ENSG00000178773	16.579	-0.538402	0.557974	-0.964922	0.334584	0.688947
ENSG00000178776	276.6	1.0206	0.489703	2.08413	0.0371484	0.28197
ENSG00000178789	0.344634	-0.0418108	3.08161	-0.0135678	0.989175	NA
ENSG00000178795	2.1625	-0.0384183	1.10483	-0.0347731	0.972261	NA
ENSG00000178796	4.03701	0.544101	0.656038	0.829375	0.406892	NA
ENSG00000178802	3503.55	0.221618	0.225701	0.981906	0.326146	0.684109
ENSG00000178804	0.215006	-0.317102	2.71754	-0.116687	0.907108	NA
ENSG00000178809	123.593	-0.14556	0.283566	-0.513321	0.607727	0.855288
ENSG00000178814	356.961	0.280307	0.344066	0.814689	0.41525	0.747131
ENSG00000178821	14.6658	-0.0390299	0.429005	-0.0909779	0.92751	0.981067
ENSG00000178826	217.031	0.19164	0.346352	0.55331	0.580051	0.839053
ENSG00000178828	0.427433	-1.60934	3.23884	-0.496886	0.619269	NA
ENSG00000178836	0.0420659	0.0693579	3.26019	0.0212742	0.983027	NA
ENSG00000178852	1094.78	0.481131	0.258471	1.86145	0.062681	0.351624
ENSG00000178860	45.9256	-0.966674	0.910271	-1.06196	0.288253	0.653809
ENSG00000178878	663.677	-0.304443	0.180877	-1.68315	0.0923468	0.415629
ENSG00000178882	264.577	-0.124796	0.525797	-0.237346	0.812388	0.943323
ENSG00000178896	593.901	0.0722372	0.108539	0.665539	0.505706	0.798363
ENSG00000178904	2316.84	0.131331	0.226123	0.580796	0.561378	0.829882
ENSG00000178913	8159.02	0.0711317	0.105333	0.675301	0.499484	0.796077
ENSG00000178917	42.8735	0.0909814	0.23651	0.384684	0.700472	0.896424
ENSG00000178919	2.99389	-0.789184	0.703266	-1.12217	0.26179	NA
ENSG00000178921	1799.42	0.517756	0.194084	2.66768	0.0076376	0.141474
ENSG00000178922	425.381	-0.164317	0.220956	-0.743666	0.457079	0.773441
ENSG00000178927	1354.1	-0.00396241	0.101219	-0.0391469	0.968773	0.99048
ENSG00000178928	2.88413	-1.80056	1.26944	-1.41839	0.156077	NA
ENSG00000178934	0.129119	-0.166166	3.26019	-0.0509682	0.959351	NA
ENSG00000178935	342.373	0.168077	0.129365	1.29925	0.193859	0.559423
ENSG00000178947	472.315	0.250877	0.253585	0.989323	0.322505	0.681416
ENSG00000178950	1655.64	0.163139	0.10591	1.54035	0.123475	0.466365
ENSG00000178951	427.993	0.351922	0.23967	1.46836	0.142005	0.495438
ENSG00000178952	7227.06	0.166877	0.129722	1.28642	0.198296	0.564341
ENSG00000178965	13.2808	-0.626584	0.438807	-1.42793	0.153313	0.511594
ENSG00000178966	408.63	-0.0674583	0.15204	-0.443687	0.657269	0.878497
ENSG00000178971	809.399	0.38361	0.158124	2.426	0.0152661	0.191524
ENSG00000178974	2487.42	-0.0452929	0.0894373	-0.506421	0.612561	0.856528
ENSG00000178980	23842.1	0.295427	0.173646	1.70131	0.088884	0.410463
ENSG00000178982	3776.06	-0.00992479	0.124004	-0.080036	0.936209	0.983165
ENSG00000178988	3212.8	-0.165736	0.104767	-1.58195	0.113662	0.450503
ENSG00000178996	2989.19	0.0235681	0.158012	0.149154	0.881432	0.966448
ENSG00000178997	4.1009	-0.0452723	0.771144	-0.058708	0.953185	NA
ENSG00000178999	524.348	-0.554725	0.246402	-2.2513	0.0243668	0.235497
ENSG00000179002	0.561323	0.278255	2.20319	0.126296	0.899497	NA
ENSG00000179008	34.0855	-0.408543	0.353918	-1.15434	0.248359	0.619227
ENSG00000179010	9780.69	0.0790057	0.0990177	0.797895	0.424931	0.753304
ENSG00000179021	2088.97	-0.160037	0.120206	-1.33135	0.183073	0.546782
ENSG00000179023	34.7269	0.107574	0.56593	0.190083	0.849244	0.956532
ENSG00000179029	754.028	-0.267632	0.183529	-1.45826	0.144769	0.500073
ENSG00000179031	3.60621	2.78099	0.878359	3.16612	0.00154487	NA
ENSG00000179038	10.1245	-0.459931	0.456659	-1.00717	0.313855	0.674054
ENSG00000179041	211.891	0.412716	0.1638	2.51964	0.0117475	0.170154
ENSG00000179044	40.0021	0.132234	0.270175	0.489438	0.624531	0.862202
ENSG00000179046	16.0248	0.461904	0.384812	1.20034	0.230009	0.598427
ENSG00000179051	1829.23	0.0644472	0.113566	0.567487	0.570383	0.833633
ENSG00000179055	0.779663	1.46325	1.29349	1.13124	0.257955	NA
ENSG00000179057	23.1797	-0.538406	0.406512	-1.32445	0.185353	0.549271
ENSG00000179058	14.3933	0.0352492	0.427632	0.0824287	0.934306	0.982801
ENSG00000179059	28.7672	-0.789811	0.428397	-1.84364	0.0652356	0.359313
ENSG00000179071	9.47328	-0.0595264	0.546314	-0.10896	0.913234	0.976738
ENSG00000179073	0.521564	-0.0245985	2.96308	-0.00830168	0.993376	NA
ENSG00000179083	174.072	0.561346	0.335857	1.67138	0.0946462	0.421205
ENSG00000179085	548.349	-0.289513	0.169332	-1.70974	0.0873144	0.406747
ENSG00000179088	4.92445	0.496272	0.887848	0.55896	0.576189	0.836357
ENSG00000179091	4451.37	0.196664	0.1663	1.18259	0.236971	0.60709
ENSG00000179094	731.947	0.542131	0.373369	1.452	0.146503	0.50235
ENSG00000179097	0.346446	0.979428	2.16043	0.453349	0.650297	NA
ENSG00000179101	3.94434	-0.471606	0.868204	-0.543197	0.586994	NA
ENSG00000179104	946.893	-0.286791	0.200796	-1.42827	0.153213	0.511594
ENSG00000179111	14.7777	-1.25352	0.501755	-2.49826	0.0124803	0.174514
ENSG00000179115	1973.07	0.185848	0.149116	1.24633	0.212643	0.579979
ENSG00000179119	2166.05	-0.117633	0.133407	-0.881758	0.377908	0.720435
ENSG00000179131	0.649713	0.392586	1.49203	0.263122	0.792456	NA
ENSG00000179133	24.4388	0.373347	0.443899	0.841063	0.400312	0.736989
ENSG00000179134	1607.71	0.491542	0.248418	1.97869	0.047851	0.315553
ENSG00000179142	0.728387	-1.21033	2.2128	-0.546966	0.584402	NA
ENSG00000179144	0.300405	-0.0199461	2.56888	-0.00776453	0.993805	NA
ENSG00000179148	1.72628	-0.0483762	1.98399	-0.0243832	0.980547	NA
ENSG00000179151	814.232	0.130962	0.274224	0.477574	0.632953	0.867245
ENSG00000179152	2336.98	0.0963747	0.102702	0.938396	0.348041	0.69856
ENSG00000179157	0.994698	-0.520009	1.22687	-0.423849	0.671676	NA
ENSG00000179163	1086.21	0.0458121	0.234168	0.195638	0.844894	0.955465
ENSG00000179165	5.09321	0.15377	0.734295	0.209411	0.834127	0.950921
ENSG00000179168	18.4535	-0.711793	0.380132	-1.87249	0.0611388	0.347409
ENSG00000179172	0.130955	0.738757	3.26019	0.226599	0.820735	NA
ENSG00000179178	25.4252	1.1033	0.433328	2.54611	0.0108931	0.166238
ENSG00000179195	8494.76	0.0882517	0.166893	0.528793	0.596949	0.847817
ENSG00000179213	0.12961	0.0744911	3.26019	0.0228487	0.981771	NA
ENSG00000179218	36910.2	-0.144702	0.177604	-0.814745	0.415218	0.747131
ENSG00000179222	18650.1	0.116599	0.157148	0.741971	0.458105	0.7739
ENSG00000179240	288.344	0.0262411	0.1753	0.149692	0.881007	0.966381
ENSG00000179241	958.492	-0.117154	0.158246	-0.740329	0.459101	0.774232
ENSG00000179242	53.9045	0.49428	0.406316	1.21649	0.223798	0.591328
ENSG00000179256	207.354	-0.894465	0.886886	-1.00855	0.313192	0.673333
ENSG00000179262	3121.49	0.0328069	0.123232	0.266221	0.790069	0.934984
ENSG00000179270	64.2974	-1.07234	0.575518	-1.86327	0.0624246	0.351056
ENSG00000179271	2340.09	0.0282687	0.0821678	0.344036	0.730819	0.910515
ENSG00000179277	169.678	0.161443	0.248299	0.650198	0.515564	0.80328
ENSG00000179284	51.1406	0.156861	0.310387	0.505372	0.613298	0.856528
ENSG00000179292	29.0173	0.155438	0.532563	0.291868	0.770387	0.926119
ENSG00000179295	12788.7	-0.0144593	0.106672	-0.135549	0.892178	0.96887
ENSG00000179299	153.508	-0.211698	0.243662	-0.868818	0.384947	0.725643
ENSG00000179300	1.56304	-0.596493	1.44938	-0.41155	0.68067	NA
ENSG00000179304	281.43	-0.120452	0.278672	-0.432237	0.665569	0.88074
ENSG00000179314	243.139	0.401839	0.241061	1.66696	0.0955233	0.422547
ENSG00000179331	26.1286	0.498868	0.358474	1.39164	0.16403	0.525407
ENSG00000179335	2561.38	-0.0229765	0.189365	-0.121334	0.903426	0.973454
ENSG00000179342	1.8129	0.0287332	1.29908	0.0221181	0.982354	NA
ENSG00000179344	77.2411	-0.175592	3.15579	-0.0556412	0.955628	0.987972
ENSG00000179348	106.13	-0.12697	0.552545	-0.229792	0.818254	0.945316
ENSG00000179361	1026.27	0.674931	0.387157	1.7433	0.0812808	0.39386
ENSG00000179362	16.6716	-0.17069	0.254574	-0.670494	0.502543	0.797191
ENSG00000179363	3.50278	-0.923177	0.626371	-1.47385	0.140522	NA
ENSG00000179364	3307.25	0.305515	0.108397	2.81849	0.00482504	0.116367
ENSG00000179381	0.0434518	0.251536	3.26019	0.0771538	0.938501	NA
ENSG00000179387	3605.92	-0.310221	0.118644	-2.61473	0.0089297	0.152026
ENSG00000179388	34.8364	-0.299107	0.448172	-0.667394	0.50452	0.797744
ENSG00000179397	64.2416	-0.503132	0.280862	-1.79138	0.0732316	0.376181
ENSG00000179399	34.3863	-0.980579	0.57524	-1.70464	0.088261	0.409102
ENSG00000179403	475.873	0.530566	0.340154	1.55978	0.118811	0.459044
ENSG00000179407	0.341941	-1.03481	2.40326	-0.430585	0.66677	NA
ENSG00000179409	995.644	0.540975	0.150502	3.59446	0.000325059	0.0296716
ENSG00000179420	0.0432849	-0.235918	3.26019	-0.0723634	0.942313	NA
ENSG00000179431	1004.81	0.444513	0.39504	1.12524	0.260489	0.629543
ENSG00000179443	0.214463	-0.807176	3.25597	-0.247906	0.804207	NA
ENSG00000179454	2070.21	-0.129357	0.0926452	-1.39626	0.162637	0.52372
ENSG00000179455	6.14973	1.14127	0.611184	1.86732	0.0618575	0.349564
ENSG00000179456	2295.67	0.106168	0.145463	0.729862	0.465474	0.776709
ENSG00000179460	0.257091	-1.20705	3.2218	-0.37465	0.707921	NA
ENSG00000179468	0.427172	-1.93742	2.3802	-0.813974	0.41566	NA
ENSG00000179476	403.851	-0.213235	0.11164	-1.91002	0.0561311	0.33444
ENSG00000179477	10.5545	-0.0348929	0.619509	-0.0563234	0.955084	0.987972
ENSG00000179520	81.6585	0.348992	0.55672	0.626872	0.530743	0.812179
ENSG00000179526	1463.91	0.126606	0.0855796	1.4794	0.139034	0.491365
ENSG00000179528	14.8506	-0.251953	0.5006	-0.503301	0.614753	0.857267
ENSG00000179532	317.3	0.158652	0.227372	0.697764	0.485325	0.787071
ENSG00000179542	2131.29	-0.824335	0.559466	-1.47343	0.140635	0.493312
ENSG00000179546	13.6138	1.02102	0.663292	1.53933	0.123724	0.466586
ENSG00000179562	986.915	0.123157	0.13106	0.939705	0.347369	0.698322
ENSG00000179564	2584.55	0.648291	0.323125	2.00632	0.0448225	0.307843
ENSG00000179571	0.51635	-2.01565	3.23502	-0.623072	0.533237	NA
ENSG00000179580	2.52126	-0.567341	0.694607	-0.816779	0.414054	NA
ENSG00000179583	106.571	0.430614	0.411565	1.04628	0.29543	0.658962
ENSG00000179588	633.58	0.206337	0.212014	0.973223	0.330442	0.686985
ENSG00000179593	3.07195	0.132171	1.01261	0.130526	0.89615	NA
ENSG00000179598	47.5364	0.952274	0.529014	1.80009	0.0718459	0.374067
ENSG00000179600	0.860432	-1.10688	2.55925	-0.4325	0.665378	NA
ENSG00000179603	247.015	-0.664244	0.65503	-1.01407	0.310551	0.67108
ENSG00000179604	947.782	-0.0638375	0.207877	-0.307092	0.758773	0.921851
ENSG00000179611	1.74685	-1.07695	1.65099	-0.652304	0.514205	NA
ENSG00000179615	4.11735	-0.205555	0.649673	-0.316398	0.751701	NA
ENSG00000179626	29.0019	0.303092	0.278284	1.08915	0.27609	0.642904
ENSG00000179627	530.627	0.511173	0.247638	2.0642	0.0389991	0.286995
ENSG00000179630	1228.92	-0.13036	0.420324	-0.310142	0.756453	0.920601
ENSG00000179632	4743.48	0.153807	0.0744293	2.06648	0.0387828	0.286119
ENSG00000179636	3.61467	-1.82557	1.06337	-1.71678	0.0860201	NA
ENSG00000179639	1.47338	-0.618788	1.26242	-0.490159	0.624022	NA
ENSG00000179673	2.79036	0.0274106	1.09419	0.0250511	0.980014	NA
ENSG00000179674	2.27704	0.397259	1.49117	0.266408	0.789925	NA
ENSG00000179695	0.428408	-0.932248	2.93639	-0.31748	0.750879	NA
ENSG00000179698	52.1888	0.236941	0.269797	0.878219	0.379825	0.72213
ENSG00000179709	4.8461	1.8398	0.874489	2.10386	0.0353908	0.275427
ENSG00000179715	18.3526	-0.508473	0.456288	-1.11437	0.265121	0.633077
ENSG00000179750	81.7104	-0.471029	0.401188	-1.17409	0.24036	0.609702
ENSG00000179751	0.650638	-0.306533	1.45118	-0.211231	0.832707	NA
ENSG00000179761	256.643	-0.112331	0.204409	-0.549539	0.582635	0.840312
ENSG00000179766	4.29802	0.299428	1.18116	0.253504	0.799879	NA
ENSG00000179772	43.1946	-1.42403	0.757677	-1.87947	0.0601808	0.344507
ENSG00000179774	2.54195	0.97063	0.800555	1.21245	0.225341	NA
ENSG00000179776	57.1488	0.228475	0.587603	0.388825	0.697405	0.895187
ENSG00000179796	5.44151	0.452207	0.649526	0.696211	0.486297	0.787228
ENSG00000179799	0.39183	-0.195389	2.05167	-0.0952338	0.924129	NA
ENSG00000179813	5.3915	0.133917	0.689099	0.194336	0.845913	0.955548
ENSG00000179817	0.171621	-0.0218637	3.25969	-0.0067073	0.994648	NA
ENSG00000179820	3319.27	0.638712	0.292814	2.18129	0.029162	0.256587
ENSG00000179826	3.91576	-0.0120668	0.553858	-0.0217868	0.982618	NA
ENSG00000179832	684.728	0.506263	0.16915	2.99299	0.00276259	0.0887742
ENSG00000179833	1610.19	0.289164	0.25532	1.13256	0.257401	0.627484
ENSG00000179841	807.138	-0.380526	0.424987	-0.895384	0.370582	0.716375
ENSG00000179846	16.308	0.236458	0.320746	0.737212	0.460994	0.775366
ENSG00000179855	15.8178	0.0103755	0.574278	0.0180671	0.985585	0.995475
ENSG00000179859	161.552	0.132851	0.271448	0.489415	0.624548	0.862202
ENSG00000179862	622.143	0.441509	0.334079	1.32157	0.186312	0.550352
ENSG00000179869	47.5002	-0.67206	0.371487	-1.80911	0.070434	0.371306
ENSG00000179873	16.5512	-0.857821	0.402006	-2.13385	0.032855	0.267959
ENSG00000179886	348.823	0.236367	0.165406	1.42901	0.153002	0.511294
ENSG00000179889	2763.2	0.498835	0.235772	2.11575	0.0343662	0.271722
ENSG00000179899	191.94	0.437404	0.25113	1.74174	0.0815537	0.393874
ENSG00000179902	2.21411	0.415396	0.92993	0.446696	0.655094	NA
ENSG00000179909	1177.99	-0.134252	0.151994	-0.88327	0.37709	0.719624
ENSG00000179912	1546.65	0.142761	0.409126	0.348943	0.727132	0.908548
ENSG00000179913	1.41541	-0.114141	1.4051	-0.081233	0.935257	NA
ENSG00000179914	65.1019	-0.112325	0.327388	-0.343095	0.731527	0.910886
ENSG00000179915	747.536	-0.547287	0.409489	-1.33651	0.181382	0.544255
ENSG00000179918	1178.93	0.290613	0.136222	2.13338	0.0328934	0.268036
ENSG00000179919	0.127784	-0.695376	3.2586	-0.213397	0.831017	NA
ENSG00000179921	91.0341	-0.580494	0.287569	-2.01863	0.0435261	0.303438
ENSG00000179922	375.199	0.419279	0.127082	3.29927	0.000969375	0.0513368
ENSG00000179930	1.16424	1.20279	2.04397	0.588459	0.556224	NA
ENSG00000179933	3145.92	0.0158208	0.115086	0.13747	0.890659	0.968668
ENSG00000179934	0.299567	-1.36914	3.24722	-0.421634	0.673292	NA
ENSG00000179938	17.2566	-0.505543	0.25692	-1.96771	0.0491013	0.317505
ENSG00000179941	1562.89	-0.153372	0.0946967	-1.61962	0.105315	0.437247
ENSG00000179943	303.987	0.292607	0.17518	1.67033	0.094855	0.42127
ENSG00000179950	2010.12	0.254088	0.150678	1.6863	0.0917377	0.414306
ENSG00000179954	116.046	0.30426	0.721611	0.421639	0.673288	0.885169
ENSG00000179958	766.787	-0.0542869	0.162218	-0.334655	0.737886	0.913669
ENSG00000179965	258.517	-0.170786	0.183478	-0.930823	0.351945	0.701992
ENSG00000179967	3.95036	1.5068	1.01877	1.47904	0.139129	NA
ENSG00000179978	67.8018	0.135521	0.710822	0.190654	0.848797	0.956516
ENSG00000179981	928.124	0.000643711	0.174727	0.0036841	0.997061	0.999155
ENSG00000179988	229.082	0.0552709	0.146521	0.377223	0.706008	0.899006
ENSG00000179994	0.868298	-2.15428	2.01156	-1.07095	0.284193	NA
ENSG00000180008	2285.99	-0.0915731	0.0959009	-0.954872	0.339642	0.692362
ENSG00000180011	3147.92	-0.0346285	0.130625	-0.265099	0.790933	0.935264
ENSG00000180015	31.9577	0.046565	0.474819	0.0980688	0.921878	0.9789
ENSG00000180016	0.263028	-1.84063	3.238	-0.568449	0.56973	NA
ENSG00000180019	0.0865136	-0.0466992	3.26019	-0.0143241	0.988571	NA
ENSG00000180035	1323.65	0.313637	0.0982243	3.19307	0.00140769	0.062254
ENSG00000180042	0.429002	-1.69007	3.23828	-0.521903	0.601738	NA
ENSG00000180043	0.561018	-2.80139	1.99477	-1.40437	0.16021	NA
ENSG00000180044	6.62755	0.17453	0.667832	0.261338	0.793832	0.936027
ENSG00000180053	316.68	-0.110456	0.307006	-0.359784	0.719008	0.904865
ENSG00000180061	1.2979	0.864471	1.24214	0.695955	0.486457	NA
ENSG00000180068	0.129789	0.590098	3.26019	0.181001	0.856367	NA
ENSG00000180071	249.596	0.947453	0.450816	2.10164	0.0355849	0.276242
ENSG00000180083	24.3721	-0.00403879	0.278112	-0.0145221	0.988413	0.996791
ENSG00000180089	60.9235	0.376161	0.252431	1.49015	0.136184	0.486481
ENSG00000180090	0.611036	-2.28519	2.02463	-1.1287	0.259025	NA
ENSG00000180096	46.038	0.160639	0.300185	0.535133	0.592558	0.845851
ENSG00000180098	923.805	0.194212	0.14562	1.33369	0.182306	0.545564
ENSG00000180104	2210	0.319999	0.111075	2.88093	0.003965	0.106635
ENSG00000180105	0	NA	NA	NA	NA	NA
ENSG00000180113	12.8568	0.0256643	0.685541	0.0374365	0.970137	0.990651
ENSG00000180116	14.7441	-0.146432	0.316846	-0.462154	0.643971	0.873237
ENSG00000180138	1.20556	0.788699	1.65181	0.477476	0.633023	NA
ENSG00000180150	0.471902	-1.79627	3.23572	-0.555137	0.578801	NA
ENSG00000180152	12.7469	-1.38581	0.530378	-2.61287	0.0089785	0.152026
ENSG00000180155	535.125	0.163067	0.348097	0.468453	0.639461	0.871265
ENSG00000180172	0.604451	-0.019974	2.06234	-0.00968511	0.992273	NA
ENSG00000180176	2.49586	0.428288	1.23681	0.346284	0.729129	NA
ENSG00000180178	109.353	0.847028	0.58268	1.45368	0.146036	0.501586
ENSG00000180182	1902.44	-0.0775398	0.224429	-0.345498	0.72972	0.909818
ENSG00000180185	2216.2	-0.0333989	0.1452	-0.23002	0.818076	0.945316
ENSG00000180189	5.50995	0.39426	0.529939	0.743973	0.456893	0.773312
ENSG00000180190	1058.09	-0.314588	0.217698	-1.44507	0.148439	0.504692
ENSG00000180198	908.991	0.148113	0.182196	0.812934	0.416256	0.748072
ENSG00000180205	0	NA	NA	NA	NA	NA
ENSG00000180209	14.5364	-0.0841048	0.271051	-0.310292	0.756339	0.920583
ENSG00000180210	6.09161	1.45159	0.718921	2.01913	0.043474	0.303417
ENSG00000180211	0.303254	0.839621	2.18591	0.384106	0.7009	NA
ENSG00000180219	0.38643	0.813318	2.0804	0.390944	0.695839	NA
ENSG00000180221	1.511	-0.811368	0.864226	-0.938837	0.347814	NA
ENSG00000180228	2503.07	-0.0113108	0.143782	-0.0786668	0.937298	0.983446
ENSG00000180229	508.775	0.0330769	0.348772	0.0948381	0.924443	0.979851
ENSG00000180230	0.0860035	0.232095	3.26019	0.0711907	0.943246	NA
ENSG00000180233	1914.68	0.781382	0.286548	2.72688	0.00639361	0.131055
ENSG00000180245	2.03058	-0.748349	0.859793	-0.870383	0.384091	NA
ENSG00000180251	33.5323	-0.00865589	0.467957	-0.0184972	0.985242	0.995369
ENSG00000180257	555.02	-0.395548	0.184341	-2.14574	0.0318935	0.265612
ENSG00000180259	0.171456	-0.52203	3.25849	-0.160206	0.872719	NA
ENSG00000180263	5212.84	-0.154591	0.18036	-0.85712	0.391378	0.729732
ENSG00000180264	21.8484	0.270141	0.348674	0.774767	0.438477	0.762644
ENSG00000180269	0.559794	0.0548557	2.80407	0.0195629	0.984392	NA
ENSG00000180284	1.25672	-1.30837	1.26328	-1.03569	0.300347	NA
ENSG00000180287	117.56	0.789084	0.430114	1.83459	0.0665659	0.362571
ENSG00000180304	4566.95	-0.00974701	0.105314	-0.0925516	0.92626	0.980609
ENSG00000180305	0.217144	0.701486	3.25908	0.21524	0.82958	NA
ENSG00000180316	5.41192	0.233854	0.552156	0.423529	0.671909	0.884707
ENSG00000180318	45.5664	-0.264085	0.37244	-0.709067	0.478283	0.78362
ENSG00000180329	2161.02	-0.0728685	0.133703	-0.545002	0.585752	0.84146
ENSG00000180332	100.273	-0.41881	0.798024	-0.524809	0.599716	0.849857
ENSG00000180336	147.152	-0.114559	0.305305	-0.375227	0.707492	0.89961
ENSG00000180340	3276.1	0.3159	0.18186	1.73705	0.0823787	0.396179
ENSG00000180346	704.084	-0.0692154	0.122761	-0.563825	0.572874	0.834802
ENSG00000180347	12.4765	0.757676	0.456687	1.65907	0.0971013	0.424399
ENSG00000180353	35.1805	-1.37524	0.527522	-2.60699	0.00913418	0.152209
ENSG00000180354	6034.72	0.577485	0.194346	2.97142	0.00296423	0.0920052
ENSG00000180357	3561.11	0.0514311	0.169438	0.303539	0.761479	0.922754
ENSG00000180370	2846.04	0.0600711	0.226055	0.265737	0.790442	0.935079
ENSG00000180376	1094.43	-0.25819	0.154032	-1.67622	0.0936959	0.419673
ENSG00000180383	0.213475	-1.44058	3.24949	-0.443325	0.65753	NA
ENSG00000180385	67.0069	-0.141939	0.236858	-0.599259	0.549	0.82359
ENSG00000180389	0	NA	NA	NA	NA	NA
ENSG00000180398	8885.87	-0.364358	0.153669	-2.37105	0.0177376	0.205127
ENSG00000180409	0.644038	-1.10562	3.23767	-0.341488	0.732737	NA
ENSG00000180423	174.076	0.205983	0.122673	1.67913	0.093127	0.418224
ENSG00000180424	0.0435038	0.212331	3.26019	0.0651284	0.948072	NA
ENSG00000180425	418.625	-0.21025	0.145251	-1.4475	0.147756	0.50348
ENSG00000180432	23.9119	0.336775	0.348453	0.966484	0.333802	0.688628
ENSG00000180433	0.0865631	-0.125099	3.26019	-0.0383716	0.969391	NA
ENSG00000180437	0	NA	NA	NA	NA	NA
ENSG00000180438	44.6856	-0.245485	0.284816	-0.861907	0.388739	0.728123
ENSG00000180440	104.426	-1.90522	0.575791	-3.30887	0.000936726	0.0511884
ENSG00000180447	1714.18	-0.353102	0.520615	-0.678239	0.49762	0.79505
ENSG00000180448	2702.36	0.922493	0.492795	1.87196	0.0612118	0.347718
ENSG00000180475	0.0434518	0.251536	3.26019	0.0771538	0.938501	NA
ENSG00000180479	363.362	-0.106404	0.132707	-0.801798	0.42267	0.751494
ENSG00000180481	54.7339	-0.296606	0.198271	-1.49597	0.134663	0.484806
ENSG00000180483	0.342853	-1.1123	3.03778	-0.366157	0.714248	NA
ENSG00000180488	1520.8	-0.218099	0.166102	-1.31304	0.189171	0.554027
ENSG00000180509	86.7594	0.0236466	0.448272	0.0527506	0.957931	0.988237
ENSG00000180525	30.0968	0.112721	0.354891	0.317622	0.750772	0.917136
ENSG00000180530	4401.86	0.0717882	0.171673	0.418168	0.675824	0.885959
ENSG00000180532	6.07495	0.329982	0.514299	0.641614	0.521124	0.806045
ENSG00000180535	3.02603	-0.156387	0.639475	-0.244556	0.8068	NA
ENSG00000180537	95.5608	-0.434813	0.532487	-0.81657	0.414174	0.746469
ENSG00000180543	1101.65	0.936365	0.297708	3.14525	0.00165946	0.0667023
ENSG00000180549	4.03808	-1.4132	0.787378	-1.79482	0.072682	NA
ENSG00000180573	6295.99	0.024031	0.113593	0.211554	0.832455	0.950249
ENSG00000180574	14.4704	0.61045	1.27792	0.477692	0.63287	0.867195
ENSG00000180581	79.528	-2.76432	3.17305	-0.871189	0.383651	0.725064
ENSG00000180592	1210.01	0.256662	0.176845	1.45134	0.146684	0.502559
ENSG00000180596	4672.24	-0.376274	0.197904	-1.9013	0.0572627	0.337529
ENSG00000180610	1.81945	1.19287	1.182	1.0092	0.312879	NA
ENSG00000180611	1889.49	0.29614	0.175607	1.68637	0.0917238	0.414306
ENSG00000180613	0.570006	-1.21762	2.40411	-0.506473	0.612525	NA
ENSG00000180616	113.796	0.30121	0.295568	1.01909	0.308161	0.669271
ENSG00000180626	578.164	0.237945	0.134701	1.76647	0.0773176	0.385963
ENSG00000180628	4201.32	0.0737259	0.185089	0.398328	0.690389	0.891864
ENSG00000180638	40.0153	0.0439399	0.342777	0.128188	0.898	0.971222
ENSG00000180644	19.254	0.588498	0.597073	0.985638	0.324311	0.683165
ENSG00000180658	0.434048	1.90813	2.09019	0.912898	0.361296	NA
ENSG00000180660	45.5496	1.00161	0.664978	1.50623	0.132008	0.479254
ENSG00000180662	0.429605	1.46916	2.09978	0.699672	0.484132	NA
ENSG00000180663	0.214821	-0.284434	3.25689	-0.0873329	0.930407	NA
ENSG00000180667	1319.7	-0.0643828	0.145422	-0.442732	0.65796	0.878497
ENSG00000180673	1.68616	0.251903	0.846039	0.297744	0.765898	NA
ENSG00000180694	3127.23	-0.222709	0.185372	-1.20142	0.229589	0.598427
ENSG00000180697	1.24883	0.425402	1.01361	0.419689	0.674713	NA
ENSG00000180708	8.79079	1.31302	0.932297	1.40837	0.159021	0.519191
ENSG00000180714	0.261383	-0.765426	3.23326	-0.236735	0.812862	NA
ENSG00000180720	79.4704	-1.13832	0.360579	-3.15693	0.00159439	0.0655078
ENSG00000180723	0.871146	-2.47633	1.91862	-1.29068	0.196814	NA
ENSG00000180730	414.01	0.0784446	0.387281	0.202552	0.839485	0.953551
ENSG00000180739	353.121	-1.60387	0.824919	-1.94428	0.0518623	0.325324
ENSG00000180745	0.0873666	-0.215153	3.26019	-0.0659941	0.947382	NA
ENSG00000180747	730.148	0.357641	0.242048	1.47756	0.139525	0.492015
ENSG00000180758	388.22	0.569421	0.289654	1.96586	0.0493145	0.317505
ENSG00000180764	24.5437	-0.394642	0.312334	-1.26352	0.206401	0.573073
ENSG00000180767	10.614	0.0946558	0.45128	0.209749	0.833863	0.950921
ENSG00000180770	0.0435038	0.212331	3.26019	0.0651284	0.948072	NA
ENSG00000180772	15.9714	-1.65324	0.863136	-1.91538	0.0554435	0.3329
ENSG00000180773	1012.07	-0.00833669	0.222039	-0.0375461	0.97005	0.990632
ENSG00000180776	4877.79	-0.382615	0.162769	-2.35066	0.0187401	0.210712
ENSG00000180777	17.1676	-0.755174	0.549905	-1.37328	0.169665	0.532081
ENSG00000180785	52.3332	-1.00968	0.399905	-2.52481	0.011576	0.16931
ENSG00000180787	274.01	-0.267012	0.487699	-0.547495	0.584039	0.840605
ENSG00000180801	1060.85	0.422934	0.29945	1.41237	0.157841	0.517537
ENSG00000180803	0.305737	-0.902913	2.58604	-0.349149	0.726978	NA
ENSG00000180806	16.7083	-1.67697	0.931753	-1.7998	0.071892	0.374097
ENSG00000180815	48.3613	0.141138	0.344537	0.409646	0.682066	0.889262
ENSG00000180817	2585.18	-0.233247	0.165679	-1.40782	0.159184	0.51937
ENSG00000180818	4.29074	-2.59798	0.779641	-3.33228	0.00086139	NA
ENSG00000180822	307.616	0.117652	0.140322	0.838443	0.401782	0.737879
ENSG00000180828	1.65383	0.762195	1.56521	0.48696	0.626287	NA
ENSG00000180834	275.047	0.300564	0.35119	0.855845	0.392084	0.730463
ENSG00000180855	195.928	-0.395219	0.189779	-2.08253	0.0372944	0.282234
ENSG00000180867	89.4531	-0.167279	0.199344	-0.83915	0.401385	0.737879
ENSG00000180871	25.104	-1.38005	0.593828	-2.32399	0.020126	0.218308
ENSG00000180872	0	NA	NA	NA	NA	NA
ENSG00000180875	733.561	-0.774153	0.889588	-0.870238	0.384171	0.725064
ENSG00000180878	4.12216	-0.000713579	0.648683	-0.00110004	0.999122	NA
ENSG00000180879	4949.11	0.016698	0.241337	0.0691896	0.944839	0.985288
ENSG00000180881	727.463	0.712144	0.340273	2.09286	0.0363619	0.278884
ENSG00000180884	378.563	-0.362159	0.142097	-2.54867	0.0108133	0.165596
ENSG00000180891	1272.96	0.064969	0.127463	0.509709	0.610255	0.85602
ENSG00000180900	993.912	0.522896	0.163915	3.19006	0.00142246	0.0624596
ENSG00000180901	2873.85	0.0800109	0.120768	0.662519	0.507639	0.798734
ENSG00000180902	375.166	0.208318	0.164831	1.26383	0.20629	0.573073
ENSG00000180909	0.043228	-0.354043	3.26019	-0.108596	0.913523	NA
ENSG00000180913	0.3886	0.349528	2.1268	0.164344	0.86946	NA
ENSG00000180914	534.472	0.0105893	0.381902	0.0277279	0.977879	0.993318
ENSG00000180917	1954.79	0.0402197	0.108081	0.372127	0.709798	0.900888
ENSG00000180919	1.42571	-0.557138	1.15723	-0.481441	0.630203	NA
ENSG00000180921	148.092	0.253923	0.176945	1.43504	0.151277	0.508463
ENSG00000180926	0	NA	NA	NA	NA	NA
ENSG00000180929	8.09877	1.18204	0.661347	1.78732	0.0738853	0.377586
ENSG00000180934	58.5964	-0.48529	0.528755	-0.917796	0.358725	0.706696
ENSG00000180938	118.947	0.188431	0.350387	0.537781	0.590728	0.844778
ENSG00000180953	229.718	-0.7174	0.26395	-2.71794	0.00656897	0.133031
ENSG00000180957	3039.76	0.141263	0.155926	0.905957	0.364959	0.711862
ENSG00000180964	5888.98	-0.0711342	0.120597	-0.589852	0.55529	0.826999
ENSG00000180974	39.9686	-0.219931	0.283182	-0.776642	0.43737	0.762073
ENSG00000180979	1841.8	0.189464	0.160761	1.17854	0.238581	0.608271
ENSG00000180988	0.30244	2.06075	3.11641	0.661256	0.508448	NA
ENSG00000180992	1682.34	0.1439	0.105974	1.35788	0.174503	0.536303
ENSG00000180998	608.289	-0.0259703	0.141315	-0.183776	0.85419	0.958235
ENSG00000180999	1234.4	-0.987661	0.410943	-2.4034	0.0162434	0.197889
ENSG00000181001	8.52428	0.00891302	0.591995	0.0150559	0.987988	0.996539
ENSG00000181004	582.74	-0.209934	0.159529	-1.31596	0.188188	0.552722
ENSG00000181007	595.888	-0.0733088	0.140129	-0.523153	0.600868	0.85087
ENSG00000181009	8.1931	-0.740726	0.576587	-1.28467	0.198906	0.564691
ENSG00000181013	7.97466	-1.45792	0.90269	-1.61509	0.106292	0.439183
ENSG00000181016	26.0569	-0.451126	0.365601	-1.23393	0.217229	0.585072
ENSG00000181017	0.686973	-1.29211	3.23238	-0.39974	0.689348	NA
ENSG00000181019	247.678	-0.00470365	0.411801	-0.0114221	0.990887	0.997276
ENSG00000181023	0.214501	-1.07079	3.25442	-0.329027	0.742135	NA
ENSG00000181026	2297.16	0.295704	0.21342	1.38555	0.165885	0.527564
ENSG00000181027	1065.77	0.398767	0.117974	3.38014	0.000724492	0.0444531
ENSG00000181029	1237.91	0.00759488	0.182111	0.0417047	0.966734	0.990184
ENSG00000181031	40.9036	-0.626607	0.453616	-1.38136	0.167168	0.528984
ENSG00000181035	605.072	0.109276	0.124931	0.874694	0.38174	0.723737
ENSG00000181036	1.9826	0.40183	1.08839	0.369198	0.71198	NA
ENSG00000181038	727.005	-0.0173997	0.139946	-0.124331	0.901053	0.97242
ENSG00000181045	552.519	0.246717	0.136647	1.80551	0.0709952	0.372402
ENSG00000181061	12793.9	-0.0639771	0.192172	-0.332917	0.739197	0.914332
ENSG00000181072	10205.3	-0.299289	0.28135	-1.06376	0.287437	0.652881
ENSG00000181074	0.984429	-2.12319	1.72114	-1.2336	0.217352	NA
ENSG00000181085	13.1493	0.138237	0.564357	0.244946	0.806498	0.940678
ENSG00000181090	2940.58	0.283714	0.217986	1.30153	0.193077	0.55867
ENSG00000181092	12.6302	0.534956	0.281862	1.89793	0.057705	0.338506
ENSG00000181101	0	NA	NA	NA	NA	NA
ENSG00000181104	4357.34	-0.62602	0.439536	-1.42427	0.154368	0.512797
ENSG00000181109	0.0434518	0.251536	3.26019	0.0771538	0.938501	NA
ENSG00000181126	36.5731	-0.641377	0.398993	-1.60749	0.107948	0.441557
ENSG00000181135	92.5143	0.231407	0.21238	1.08959	0.275894	0.642692
ENSG00000181143	32.6617	-0.946169	1.44277	-0.655801	0.511952	0.800884
ENSG00000181163	33355.8	-0.0477976	0.149723	-0.319241	0.749544	0.917092
ENSG00000181191	3692.78	-0.0976476	0.110461	-0.883998	0.376697	0.719216
ENSG00000181192	2658.95	0.033392	0.211092	0.158187	0.874309	0.96454
ENSG00000181195	266.578	0.1973	0.614168	0.321248	0.748023	0.916354
ENSG00000181201	25.0026	-0.415532	0.559479	-0.742711	0.457656	0.773601
ENSG00000181214	0	NA	NA	NA	NA	NA
ENSG00000181215	18.4566	0.80728	0.492994	1.6375	0.101525	0.432574
ENSG00000181218	508.991	0.0914492	0.193498	0.47261	0.636491	0.869592
ENSG00000181220	898.099	0.281542	0.109995	2.5596	0.0104794	0.163045
ENSG00000181222	1473.87	0.413365	0.332022	1.24499	0.213135	0.580806
ENSG00000181227	13.5163	0.313849	0.439509	0.71409	0.475171	0.781419
ENSG00000181234	94.2051	1.87366	1.12214	1.66972	0.094974	0.421525
ENSG00000181240	34.8803	0.798035	0.294189	2.71266	0.00667457	0.133438
ENSG00000181260	0.947182	-0.708463	1.47543	-0.480176	0.631103	NA
ENSG00000181264	1090.82	-0.137427	0.13488	-1.01889	0.308257	0.669284
ENSG00000181273	0.211998	-0.676524	3.24755	-0.208319	0.83498	NA
ENSG00000181274	588.809	0.121709	0.23428	0.519503	0.60341	0.852744
ENSG00000181282	0.172421	0.785387	3.26019	0.240902	0.809631	NA
ENSG00000181284	128.26	-0.181676	0.207189	-0.87686	0.380563	0.722779
ENSG00000181291	35.2911	-0.658277	0.743871	-0.884935	0.376192	0.719188
ENSG00000181296	0	NA	NA	NA	NA	NA
ENSG00000181315	3150.2	-0.147739	0.100351	-1.47222	0.140962	0.493979
ENSG00000181322	45.3428	0.233129	0.264015	0.883014	0.377228	0.719701
ENSG00000181323	0.17302	-0.722648	3.25835	-0.221783	0.824483	NA
ENSG00000181325	0.171601	-1.03276	3.25548	-0.317238	0.751063	NA
ENSG00000181333	10.2707	-0.132547	0.619141	-0.214082	0.830483	0.949402
ENSG00000181350	12576.7	0.0248867	0.139538	0.17835	0.858448	0.959611
ENSG00000181355	6.29203	-0.74637	0.745876	-1.00066	0.31699	0.677193
ENSG00000181358	1.7428	-3.84632	1.24536	-3.08852	0.00201155	NA
ENSG00000181359	0.473764	-0.0490989	2.92344	-0.0167949	0.9866	NA
ENSG00000181371	0	NA	NA	NA	NA	NA
ENSG00000181374	0.0878412	0.26544	3.26019	0.0814187	0.935109	NA
ENSG00000181378	6.76885	0.300513	0.714974	0.420313	0.674257	0.885282
ENSG00000181381	484.566	0.231695	0.207281	1.11778	0.26366	0.631618
ENSG00000181392	10.7745	-0.681729	0.609639	-1.11825	0.26346	0.631618
ENSG00000181396	1238.07	0.244151	0.142943	1.70804	0.0876296	0.407369
ENSG00000181404	389.015	0.19708	0.190527	1.03439	0.300953	0.663729
ENSG00000181408	1.47469	0.154035	0.846017	0.182071	0.855527	NA
ENSG00000181409	285.65	0.674379	0.387703	1.73942	0.0819607	0.395249
ENSG00000181418	337.164	-0.260684	0.395461	-0.659189	0.509775	0.799637
ENSG00000181433	0.299974	-1.87222	2.54876	-0.734563	0.462606	NA
ENSG00000181444	140.651	0.118539	0.221894	0.534213	0.593194	0.84592
ENSG00000181449	53.0036	1.41679	0.640618	2.2116	0.0269946	0.245901
ENSG00000181450	876.319	-0.228569	0.150234	-1.52142	0.128155	0.472862
ENSG00000181458	3184.77	-0.211747	0.266056	-0.795873	0.426106	0.753842
ENSG00000181467	1518.42	0.0132956	0.128949	0.103108	0.917877	0.977885
ENSG00000181472	938.898	-0.0824482	0.122047	-0.675545	0.49933	0.796077
ENSG00000181481	67.7209	-0.108455	0.344209	-0.315086	0.752696	0.918295
ENSG00000181499	0.735232	0.538548	1.47978	0.363937	0.715905	NA
ENSG00000181511	0.0855177	0.308034	3.26019	0.0944836	0.924725	NA
ENSG00000181513	215.306	-0.0942856	0.161112	-0.585219	0.5584	0.828493
ENSG00000181514	0.470752	-1.04814	2.79916	-0.374449	0.70807	NA
ENSG00000181518	3.50063	0.205228	0.654005	0.313801	0.753672	NA
ENSG00000181523	549.2	0.152034	0.153933	0.987663	0.323318	0.682588
ENSG00000181524	5.4963	0.218634	0.658316	0.332112	0.739805	0.914562
ENSG00000181541	1928.91	-0.266167	0.550044	-0.483902	0.628455	0.864014
ENSG00000181544	132.288	-0.815148	0.257084	-3.17075	0.00152047	0.0647687
ENSG00000181552	3.8507	0.479642	0.599877	0.799567	0.423962	NA
ENSG00000181555	4601.33	0.0395127	0.169393	0.23326	0.81556	0.944633
ENSG00000181562	4.6118	1.60593	0.959671	1.67342	0.0942443	NA
ENSG00000181577	48.5649	0.0839164	0.367437	0.228383	0.819349	0.94551
ENSG00000181585	20.7018	0.474225	0.333904	1.42024	0.155536	0.514352
ENSG00000181588	1378.71	-0.0448882	0.186709	-0.240418	0.810006	0.942253
ENSG00000181609	0.651055	0.0132603	1.32958	0.0099733	0.992043	NA
ENSG00000181610	2422.67	0.163609	0.176569	0.9266	0.354134	0.703529
ENSG00000181616	2.06727	-0.54622	0.959301	-0.569394	0.569089	NA
ENSG00000181617	0.911856	-1.14314	2.34264	-0.487971	0.62557	NA
ENSG00000181619	142.063	-0.0244448	0.145795	-0.167665	0.866846	0.962932
ENSG00000181625	190.165	-0.119138	0.684615	-0.174022	0.861848	0.960835
ENSG00000181626	4.16824	0.521652	0.813626	0.641145	0.521428	NA
ENSG00000181631	3.00585	0.848104	0.550434	1.54079	0.123367	NA
ENSG00000181634	60.2867	0.157477	0.646945	0.243416	0.807683	0.941269
ENSG00000181638	298.702	0.406729	0.182184	2.23252	0.0255808	0.240982
ENSG00000181649	16.3971	-0.178859	0.545907	-0.327636	0.743187	0.915626
ENSG00000181652	46.371	0.0468904	0.447546	0.104772	0.916557	0.977615
ENSG00000181656	5.69969	1.67979	0.588241	2.85561	0.0042954	0.110701
ENSG00000181666	2143.75	0.0390006	0.123926	0.31471	0.752982	0.918295
ENSG00000181690	2422.63	-0.258455	0.134937	-1.91537	0.0554456	0.3329
ENSG00000181693	4.79904	-0.490727	0.66769	-0.734962	0.462363	0.775707
ENSG00000181698	0	NA	NA	NA	NA	NA
ENSG00000181704	3614.44	-0.0384369	0.0902458	-0.425913	0.670171	0.883674
ENSG00000181705	0	NA	NA	NA	NA	NA
ENSG00000181718	4.6261	0.733218	0.520515	1.40864	0.158942	NA
ENSG00000181722	1528.55	0.0250181	0.143474	0.174373	0.861572	0.96078
ENSG00000181733	0.472453	-0.173584	3.23302	-0.053691	0.957181	NA
ENSG00000181741	1.6488	1.26432	1.21077	1.04423	0.29638	NA
ENSG00000181744	7101.06	-0.251297	0.242686	-1.03549	0.300442	0.663547
ENSG00000181751	658.427	0.0206562	0.152664	0.135305	0.892371	0.968913
ENSG00000181752	0	NA	NA	NA	NA	NA
ENSG00000181754	685.207	0.345027	0.172818	1.99648	0.045882	0.310063
ENSG00000181761	0.643502	-29.1497	3.24901	-8.97187	2.91524e-19	NA
ENSG00000181767	1.38849	-1.99763	1.15211	-1.73388	0.0829389	NA
ENSG00000181773	24.505	-0.234533	0.497399	-0.471518	0.637271	0.870179
ENSG00000181778	18.301	0.396554	0.455671	0.870262	0.384157	0.725064
ENSG00000181780	0.172521	0.227244	3.26019	0.0697028	0.94443	NA
ENSG00000181781	2.26404	0.997187	1.04781	0.951691	0.341254	NA
ENSG00000181785	524.932	-0.200269	0.183004	-1.09434	0.273807	0.641098
ENSG00000181786	0.086797	-0.197382	3.26019	-0.0605431	0.951723	NA
ENSG00000181788	3623.77	-0.105443	0.175713	-0.600085	0.54845	0.823309
ENSG00000181789	8080.72	-0.0203404	0.147678	-0.137735	0.89045	0.968668
ENSG00000181790	9.41324	-1.11984	1.09138	-1.02608	0.304855	0.667423
ENSG00000181803	0.0869036	0.490212	3.26019	0.150363	0.880478	NA
ENSG00000181804	208.863	-0.526379	0.410748	-1.28151	0.200014	0.566062
ENSG00000181817	381.344	0.347069	0.187719	1.84888	0.0644755	0.357169
ENSG00000181819	0.216686	0.91335	3.26001	0.280168	0.779349	NA
ENSG00000181826	1509.15	0.247645	0.184227	1.34424	0.178872	0.541318
ENSG00000181827	942.071	0.0803591	0.412178	0.194962	0.845423	0.955465
ENSG00000181830	471.128	0.00895878	0.300109	0.0298518	0.976185	0.992545
ENSG00000181837	0.217103	0.526422	3.25878	0.16154	0.871668	NA
ENSG00000181847	4.46813	-0.788857	0.768392	-1.02663	0.304593	NA
ENSG00000181852	5492.75	0.0255274	0.185815	0.137381	0.89073	0.968668
ENSG00000181856	1461.37	0.512444	0.350913	1.46031	0.144204	0.499363
ENSG00000181867	1.12104	-7.28455	3.14022	-2.31976	0.020354	NA
ENSG00000181873	511.567	0.884497	0.238984	3.70107	0.000214694	0.0234016
ENSG00000181885	23.6789	0.336269	0.505113	0.66573	0.505584	0.798363
ENSG00000181894	1548.11	0.0832231	0.124149	0.670347	0.502637	0.797191
ENSG00000181896	326.159	-0.0205716	0.143679	-0.143177	0.88615	0.967667
ENSG00000181903	0.1287	-0.896622	3.25734	-0.275262	0.783115	NA
ENSG00000181904	8903.68	-0.148128	0.114604	-1.29252	0.196178	0.562508
ENSG00000181915	2152.84	-0.140622	0.0923233	-1.52315	0.127722	0.472109
ENSG00000181924	1752.23	-0.0182201	0.122156	-0.149154	0.881432	0.966448
ENSG00000181927	8.00147	-0.848832	0.711763	-1.19258	0.233035	0.60244
ENSG00000181929	3822.87	-0.188745	0.133394	-1.41494	0.157086	0.516512
ENSG00000181938	406.569	-0.0303765	0.168068	-0.180739	0.856572	0.95905
ENSG00000181943	0.0430017	0.122477	3.26019	0.0375676	0.970032	NA
ENSG00000181958	0.127784	-0.695376	3.2586	-0.213397	0.831017	NA
ENSG00000181961	0.386755	1.57347	3.24274	0.48523	0.627513	NA
ENSG00000181963	0.602959	-0.23856	2.99096	-0.0797605	0.936428	NA
ENSG00000181965	0.470857	-2.06646	3.23219	-0.639338	0.522603	NA
ENSG00000181982	866.534	0.150786	0.183009	0.823927	0.409981	0.743514
ENSG00000181984	2.16148	-0.230809	2.38768	-0.0966665	0.922991	NA
ENSG00000181991	1979.41	-0.00391365	0.139363	-0.0280823	0.977596	0.993316
ENSG00000181997	0.695931	1.11746	1.67998	0.665163	0.505946	NA
ENSG00000182000	0.734547	-0.0511538	1.46642	-0.0348834	0.972173	NA
ENSG00000182004	1747.26	-0.0577642	0.145123	-0.398035	0.690604	0.891956
ENSG00000182010	305.09	-0.0423641	0.224482	-0.188719	0.850313	0.956807
ENSG00000182013	4684.78	0.171294	0.211886	0.808427	0.418845	0.749512
ENSG00000182021	15.9874	-0.57597	0.419417	-1.37326	0.16967	0.532081
ENSG00000182022	286.019	0.395128	0.395572	0.998877	0.317854	0.677922
ENSG00000182035	1.38396	-2.47089	1.93882	-1.27443	0.20251	NA
ENSG00000182040	9.73577	-0.830703	0.480881	-1.72746	0.0840849	0.400013
ENSG00000182048	1.64107	-0.853676	1.02111	-0.836031	0.403138	NA
ENSG00000182050	803.173	0.49848	0.334123	1.49191	0.135724	0.486108
ENSG00000182053	1.34425	2.10288	1.91717	1.09687	0.2727	NA
ENSG00000182054	18757.1	0.273466	0.192983	1.41705	0.156468	0.515533
ENSG00000182070	52.1876	-0.0135296	0.331251	-0.0408441	0.96742	0.990348
ENSG00000182077	0.216045	-3.32245	3.2284	-1.02913	0.303417	NA
ENSG00000182083	0.385017	-1.51387	2.8914	-0.523576	0.600573	NA
ENSG00000182087	4197.62	0.126326	0.0869787	1.45238	0.146397	0.502112
ENSG00000182093	2743.05	-0.126427	0.129581	-0.975663	0.329232	0.686505
ENSG00000182095	3551.71	0.657677	0.256374	2.5653	0.0103087	0.161608
ENSG00000182103	81.0099	0.29644	0.31345	0.945731	0.344286	0.696322
ENSG00000182107	15.6591	0.222569	0.4465	0.498475	0.618149	0.859115
ENSG00000182108	1348.88	0.239338	0.133309	1.79536	0.0725956	0.375125
ENSG00000182111	6.55708	1.13295	0.450901	2.51263	0.0119834	0.170941
ENSG00000182117	3528.98	-0.221657	0.123135	-1.80011	0.0718426	0.374067
ENSG00000182118	506.068	-0.666621	0.512757	-1.30007	0.193577	0.558997
ENSG00000182132	177.65	0.114697	0.543997	0.210841	0.833012	0.950533
ENSG00000182134	345.638	0.133686	0.249132	0.536607	0.591539	0.845447
ENSG00000182141	676.289	-0.0715597	0.113778	-0.628942	0.529387	0.811317
ENSG00000182149	7515.62	-0.110395	0.0870488	-1.2682	0.204728	0.571212
ENSG00000182150	2606.53	0.0431612	0.133499	0.323308	0.746462	0.916201
ENSG00000182154	1753.4	-0.0338645	0.149235	-0.226921	0.820485	0.945937
ENSG00000182156	1.2475	0.0734585	1.88659	0.0389372	0.96894	NA
ENSG00000182158	2453.15	-0.0160503	0.321608	-0.0499062	0.960197	0.988806
ENSG00000182162	48.1308	-0.530333	0.392706	-1.35046	0.176869	0.538918
ENSG00000182168	906.541	-0.903609	0.392388	-2.30285	0.0212875	0.223603
ENSG00000182170	0.727	-2.07079	3.16799	-0.653661	0.51333	NA
ENSG00000182173	696.056	0.00171504	0.137987	0.012429	0.990083	0.997276
ENSG00000182175	175.137	-0.58392	0.577569	-1.011	0.312019	0.672135
ENSG00000182177	17.8572	0.0851011	0.332513	0.255933	0.798002	0.937534
ENSG00000182179	608.644	-0.823321	0.481277	-1.7107	0.0871365	0.40671
ENSG00000182180	3617.68	0.104274	0.110845	0.940719	0.346849	0.69816
ENSG00000182183	19.7785	-0.892798	0.459154	-1.94444	0.0518425	0.325312
ENSG00000182185	255.078	0.0370353	0.15761	0.234981	0.814223	0.944069
ENSG00000182187	0.257625	-0.713473	3.25435	-0.219237	0.826465	NA
ENSG00000182195	223.446	-0.111388	0.446591	-0.249419	0.803037	0.939673
ENSG00000182196	4353.53	-0.0596746	0.0872847	-0.683678	0.494178	0.792276
ENSG00000182197	11763.9	-0.504839	0.414673	-1.21744	0.223437	0.590856
ENSG00000182199	5018.33	-0.340758	0.309824	-1.09984	0.2714	0.639177
ENSG00000182208	1337.08	0.166241	0.112567	1.47682	0.139724	0.492015
ENSG00000182218	63.2541	0.223777	0.320529	0.698151	0.485083	0.786747
ENSG00000182220	5288.1	-0.471963	0.243896	-1.9351	0.0529786	0.328436
ENSG00000182223	0.993121	-1.03331	1.33806	-0.772243	0.439971	NA
ENSG00000182224	1328.47	0.0663646	0.279533	0.237412	0.812337	0.943323
ENSG00000182230	89.1258	0.249707	0.446321	0.559479	0.575835	0.836357
ENSG00000182240	608.063	-0.277657	0.338686	-0.819807	0.412326	0.745006
ENSG00000182247	2525.12	0.136132	0.155942	0.872967	0.382681	0.72453
ENSG00000182253	6411.91	0.00801791	0.252083	0.0318067	0.974626	0.991992
ENSG00000182255	352.101	0.119273	0.344116	0.346607	0.728887	0.909452
ENSG00000182256	25.2719	0.540477	0.697231	0.775176	0.438236	0.762644
ENSG00000182257	2.95065	0.594544	0.722027	0.823437	0.41026	NA
ENSG00000182261	0.345572	-0.140381	2.0814	-0.0674453	0.946227	NA
ENSG00000182263	1462.56	0.12888	0.365483	0.352629	0.724367	0.907417
ENSG00000182264	10.0317	0.240451	0.597586	0.402371	0.687411	0.891248
ENSG00000182271	0.257401	-1.16103	3.25198	-0.357023	0.721075	NA
ENSG00000182272	612.579	-0.24493	0.383089	-0.639355	0.522592	0.806696
ENSG00000182287	7739.99	-0.092442	0.197138	-0.46892	0.639127	0.870938
ENSG00000182307	2837.6	0.203475	0.110819	1.8361	0.0663429	0.361675
ENSG00000182308	15.0574	0.04172	0.342937	0.121655	0.903172	0.97335
ENSG00000182310	207.795	0.227948	0.215338	1.05856	0.289802	0.655263
ENSG00000182315	0.607794	0.791549	2.06521	0.383278	0.701514	NA
ENSG00000182318	289.223	0.288605	0.126515	2.28119	0.0225374	0.228456
ENSG00000182324	39.3057	0.314463	0.369987	0.849929	0.395365	0.733124
ENSG00000182325	203.602	0.00119181	0.146841	0.00811631	0.993524	0.997888
ENSG00000182326	1376.78	0.377336	0.335615	1.12431	0.26088	0.629543
ENSG00000182327	29.0662	-0.321321	0.309993	-1.03654	0.29995	0.66319
ENSG00000182329	103.947	-0.20465	0.358953	-0.570131	0.568589	0.832785
ENSG00000182330	0.389202	-0.794497	3.01018	-0.263937	0.791828	NA
ENSG00000182333	1.55037	-0.637822	1.40789	-0.453035	0.650523	NA
ENSG00000182334	0.257401	-1.16103	3.25198	-0.357023	0.721075	NA
ENSG00000182346	0.780403	1.47147	1.2277	1.19856	0.230698	NA
ENSG00000182347	9.36332	1.29488	0.539748	2.39904	0.0164381	0.198847
ENSG00000182348	3.11552	0.942958	1.03203	0.913697	0.360876	NA
ENSG00000182359	264.234	-0.0445573	0.217958	-0.204431	0.838017	0.95277
ENSG00000182362	530.554	0.0646118	0.242964	0.265932	0.790292	0.935079
ENSG00000182365	0	NA	NA	NA	NA	NA
ENSG00000182372	234.193	0.0893947	0.389731	0.229376	0.818577	0.945316
ENSG00000182378	1014.63	-0.269604	0.254713	-1.05846	0.289845	0.655263
ENSG00000182379	54.5147	0.060149	0.59396	0.101268	0.919338	0.978167
ENSG00000182383	0	NA	NA	NA	NA	NA
ENSG00000182389	121.378	-0.284943	0.421417	-0.676154	0.498943	0.796064
ENSG00000182393	0.872721	-1.48829	2.45121	-0.607167	0.54374	NA
ENSG00000182397	32.3031	0.317886	0.353904	0.898226	0.369065	0.715203
ENSG00000182400	2103.66	-0.171117	0.113362	-1.50947	0.131179	0.477365
ENSG00000182405	355.899	-0.0515584	0.13079	-0.394208	0.693428	0.893548
ENSG00000182415	0.387254	-0.80084	3.2419	-0.247028	0.804886	NA
ENSG00000182446	6534.92	0.0766233	0.129361	0.592321	0.553636	0.826229
ENSG00000182447	0.252395	0.128042	3.25335	0.0393569	0.968606	NA
ENSG00000182450	2.29541	-1.34559	0.911099	-1.47688	0.139707	NA
ENSG00000182459	5.75773	-0.437205	0.791996	-0.55203	0.580928	0.839397
ENSG00000182463	2354.92	0.733708	0.340456	2.15508	0.0311559	0.263493
ENSG00000182472	15.7491	0.155654	0.339106	0.459012	0.646225	0.874657
ENSG00000182473	8980.73	0.108489	0.0887567	1.22232	0.221586	0.589009
ENSG00000182477	0.91648	-0.875574	1.42232	-0.615596	0.538161	NA
ENSG00000182481	8179.95	-0.241402	0.172789	-1.39709	0.162386	0.523556
ENSG00000182484	811.777	-0.0372725	0.142986	-0.260673	0.794345	0.936314
ENSG00000182487	0.522812	0.335163	2.29214	0.146223	0.883746	NA
ENSG00000182489	66.1219	0.446557	0.345927	1.2909	0.196738	0.56276
ENSG00000182492	593.586	-1.13116	0.675026	-1.67572	0.0937921	0.419809
ENSG00000182504	2151.9	-0.118367	0.104135	-1.13667	0.255676	0.626334
ENSG00000182508	38.7393	-1.98607	0.484983	-4.09513	4.21925e-05	0.00878535
ENSG00000182511	65.2007	-0.766219	0.422362	-1.81413	0.0696582	0.37008
ENSG00000182512	4379.56	0.0830146	0.13453	0.617071	0.537188	0.816548
ENSG00000182518	374.547	-0.211086	0.0982472	-2.14852	0.0316723	0.264963
ENSG00000182521	3.84957	-0.249656	0.644113	-0.387596	0.698315	NA
ENSG00000182531	0.440145	1.66609	2.98033	0.55903	0.576141	NA
ENSG00000182533	149.104	-0.0605618	0.371744	-0.162913	0.870587	0.963745
ENSG00000182534	30252.8	0.141672	0.185247	0.764776	0.444405	0.766244
ENSG00000182541	1798.73	0.202131	0.317011	0.637614	0.523725	0.807579
ENSG00000182544	843.026	-0.0849031	0.217764	-0.389886	0.696621	0.894526
ENSG00000182545	39.8731	0.182514	0.336642	0.542161	0.587708	0.842505
ENSG00000182551	3304.54	-0.170469	0.205904	-0.827908	0.407723	0.742287
ENSG00000182552	2532.59	-0.111912	0.131218	-0.852866	0.393733	0.731251
ENSG00000182557	14.4298	-0.740491	0.545955	-1.35632	0.174997	0.536533
ENSG00000182565	0.213401	-0.27882	3.24948	-0.0858045	0.931622	NA
ENSG00000182566	0.474279	0.289344	3.02084	0.0957824	0.923693	NA
ENSG00000182568	3933.05	0.296028	0.221802	1.33465	0.181992	0.544799
ENSG00000182574	1.59606	-1.5665	0.817534	-1.91613	0.055349	NA
ENSG00000182575	307.028	-0.304219	0.230409	-1.32034	0.186721	0.550861
ENSG00000182578	15.9319	-0.28337	0.39282	-0.721375	0.470679	0.77893
ENSG00000182580	2605.76	0.890907	0.207211	4.29952	1.71166e-05	0.00576673
ENSG00000182583	1.20783	-1.67451	1.46196	-1.14539	0.252047	NA
ENSG00000182584	26.5921	-0.262199	0.2635	-0.995063	0.319706	0.678547
ENSG00000182585	6.42159	-1.19404	0.673447	-1.77302	0.0762255	0.382988
ENSG00000182591	0.343201	-1.44689	3.24482	-0.445907	0.655664	NA
ENSG00000182600	23.0559	0.182366	0.42151	0.43265	0.665269	0.88074
ENSG00000182601	68.5922	0.830261	0.481824	1.72316	0.0848591	0.402056
ENSG00000182606	6922.95	0.529114	0.230274	2.29775	0.0215758	0.224325
ENSG00000182612	107.296	0.046207	0.192105	0.24053	0.809919	0.942228
ENSG00000182613	22.1814	0.0630389	0.336949	0.187088	0.851592	0.956904
ENSG00000182621	1290.57	-0.67122	0.237498	-2.82622	0.00471009	0.1156
ENSG00000182625	0.129923	0.0373126	3.26019	0.0114449	0.990868	NA
ENSG00000182628	4764.28	-0.208233	0.167407	-1.24387	0.213546	0.581314
ENSG00000182631	0.74471	0.641121	1.65749	0.386802	0.698902	NA
ENSG00000182632	42.4412	0.157159	0.274975	0.571539	0.567634	0.832652
ENSG00000182634	0.25907	0.184072	2.20092	0.0836341	0.933347	NA
ENSG00000182636	3776.77	-0.0187047	0.168141	-0.111244	0.911423	0.976082
ENSG00000182645	3.67388	-1.23262	0.782509	-1.57522	0.115206	NA
ENSG00000182652	0.215988	0.903566	2.71489	0.332818	0.739271	NA
ENSG00000182667	261.967	0.176252	0.385351	0.457382	0.647397	0.875115
ENSG00000182670	20986.9	-0.305817	0.192374	-1.5897	0.111902	0.446905
ENSG00000182674	11.2267	0.0242637	0.688594	0.0352366	0.971891	0.990765
ENSG00000182676	14.4821	0.488667	0.482006	1.01382	0.310669	0.671108
ENSG00000182685	100.541	0.228525	0.278293	0.821169	0.41155	0.744583
ENSG00000182687	3.39941	0.785236	0.78186	1.00432	0.315225	NA
ENSG00000182698	0.304199	0.192087	3.25311	0.0590472	0.952914	NA
ENSG00000182700	245.738	-0.438971	0.259663	-1.69054	0.0909243	0.413049
ENSG00000182704	993.688	-0.0291055	0.352965	-0.08246	0.934281	0.982801
ENSG00000182712	675.079	-0.171525	0.106085	-1.61687	0.105907	0.438481
ENSG00000182718	31516.5	-0.286379	0.29411	-0.973713	0.330199	0.686985
ENSG00000182722	1.81032	-0.521478	0.894089	-0.583251	0.559724	NA
ENSG00000182732	280.457	-1.39681	0.466228	-2.99597	0.0027357	0.0886234
ENSG00000182742	490.228	-0.172906	0.25927	-0.666896	0.504839	0.797927
ENSG00000182747	155.777	0.695633	0.642714	1.08234	0.279103	0.645182
ENSG00000182749	659.722	0.159411	0.230453	0.691728	0.489108	0.7892
ENSG00000182752	2423.44	0.250831	0.403319	0.621918	0.533996	0.814423
ENSG00000182759	19.3598	0.134216	0.338762	0.396194	0.691962	0.892523
ENSG00000182768	10990.3	-0.0776726	0.113387	-0.685022	0.49333	0.791669
ENSG00000182771	1563.37	0.772967	0.295786	2.61326	0.00896822	0.152026
ENSG00000182774	18928.8	-0.0797996	0.135113	-0.590614	0.554779	0.82677
ENSG00000182782	0.996689	0.498364	1.80898	0.275495	0.782936	NA
ENSG00000182783	0.385223	-1.71617	2.95388	-0.580989	0.561248	NA
ENSG00000182791	54.3349	0.163074	0.242746	0.671789	0.501718	0.797081
ENSG00000182793	0.256667	-1.44899	3.24568	-0.446437	0.655281	NA
ENSG00000182795	16.5991	0.901871	0.465858	1.93593	0.0528757	0.328017
ENSG00000182796	339.726	0.120145	0.157646	0.762119	0.445989	0.766974
ENSG00000182798	1.99876	-0.774709	0.881672	-0.878682	0.379574	NA
ENSG00000182809	13171.6	0.613061	0.240977	2.54406	0.0109572	0.166413
ENSG00000182810	482.42	0.189067	0.115886	1.63149	0.102786	0.433893
ENSG00000182814	0.218031	0.502521	3.26019	0.154138	0.877501	NA
ENSG00000182816	0	NA	NA	NA	NA	NA
ENSG00000182827	6043.13	-0.147362	0.131358	-1.12184	0.26193	0.630252
ENSG00000182831	11743.6	0.0672664	0.0829188	0.811233	0.417232	0.748505
ENSG00000182836	10156.7	0.586145	0.386733	1.51563	0.129612	0.474721
ENSG00000182841	300.444	0.234334	0.15086	1.55332	0.120347	0.461035
ENSG00000182853	6.97706	-1.07801	0.478801	-2.25148	0.0243549	0.235497
ENSG00000182854	1.94514	-1.02285	1.00559	-1.01717	0.309072	NA
ENSG00000182858	919.563	0.153092	0.217541	0.703739	0.481595	0.785629
ENSG00000182866	4.81372	-0.132894	0.754501	-0.176134	0.860188	0.960206
ENSG00000182870	27.2684	0.0776336	0.402065	0.193087	0.846891	0.955951
ENSG00000182871	35695.2	0.658432	0.223993	2.93952	0.00328725	0.0969947
ENSG00000182872	3280.32	0.228252	0.0734201	3.10885	0.00187817	0.0708808
ENSG00000182885	1.63731	-0.29528	1.46845	-0.201083	0.840634	NA
ENSG00000182888	0.0433351	0.241804	3.26019	0.0741688	0.940876	NA
ENSG00000182890	45.9092	0.108068	0.487861	0.221513	0.824693	0.947814
ENSG00000182896	3.63704	0.23565	0.699688	0.336792	0.736273	NA
ENSG00000182898	0.170484	-0.0151733	3.26018	-0.00465413	0.996287	NA
ENSG00000182899	23205.6	-0.00606041	0.114816	-0.0527838	0.957904	0.988237
ENSG00000182901	5.5422	-1.0762	0.891432	-1.20727	0.227329	0.596725
ENSG00000182902	46.6569	0.204957	0.182329	1.12411	0.260968	0.629543
ENSG00000182903	957.326	0.089514	0.15367	0.582507	0.560225	0.828879
ENSG00000182916	467.751	0.316578	0.494387	0.640345	0.521949	0.806379
ENSG00000182919	1795.19	-0.0245601	0.1372	-0.17901	0.85793	0.95935
ENSG00000182923	1416.98	-0.101171	0.095546	-1.05888	0.289656	0.655263
ENSG00000182931	2.10409	-0.0862234	1.85598	-0.0464571	0.962946	NA
ENSG00000182934	3659.25	-0.0721652	0.167304	-0.431342	0.66622	0.881223
ENSG00000182938	0.862175	-1.31821	1.36579	-0.965162	0.334463	NA
ENSG00000182944	6849.92	0.024442	0.119296	0.204887	0.837661	0.952495
ENSG00000182950	21.8628	-0.328306	0.794001	-0.413483	0.679253	0.887815
ENSG00000182952	2260.49	-0.118126	0.115583	-1.022	0.306782	0.668254
ENSG00000182957	869.329	0.0613273	0.458482	0.133762	0.893591	0.969455
ENSG00000182963	3541.52	0.324522	0.202539	1.60227	0.109096	0.443612
ENSG00000182965	1.12832	-0.924016	1.50918	-0.612265	0.540363	NA
ENSG00000182968	2.00459	0.382458	1.40704	0.271817	0.785763	NA
ENSG00000182973	1933.66	-0.0296435	0.137526	-0.215548	0.82934	0.949032
ENSG00000182974	0.128409	-0.914897	3.2581	-0.280807	0.778858	NA
ENSG00000182979	1996.52	0.433568	0.144601	2.99837	0.00271424	0.088256
ENSG00000182983	103.851	1.29712	0.374548	3.46315	0.00053389	0.037332
ENSG00000182985	13996.6	-0.0266309	0.163261	-0.163119	0.870425	0.963745
ENSG00000182986	1493.68	-0.0446897	0.151671	-0.294649	0.768262	0.925306
ENSG00000182993	144.785	-0.497274	0.175821	-2.8283	0.00467953	0.115007
ENSG00000183010	5499.68	-0.276717	0.338072	-0.818515	0.413063	0.745628
ENSG00000183011	1649	-0.0370544	0.158032	-0.234475	0.814617	0.944281
ENSG00000183018	29.6305	0.416116	0.398174	1.04506	0.295994	0.658962
ENSG00000183019	3.72271	1.49921	1.19244	1.25726	0.208661	NA
ENSG00000183020	1568.93	0.136782	0.217819	0.627961	0.53003	0.81169
ENSG00000183022	0	NA	NA	NA	NA	NA
ENSG00000183023	113231	-0.146029	0.25848	-0.564955	0.572105	0.834207
ENSG00000183024	0.0873443	0.351752	3.26019	0.107893	0.91408	NA
ENSG00000183032	247.415	0.064584	0.162	0.398667	0.690138	0.89178
ENSG00000183034	0.347614	1.67918	3.2483	0.516943	0.605196	NA
ENSG00000183035	0.128224	-0.107687	3.26019	-0.0330309	0.97365	NA
ENSG00000183036	18.9531	0.500904	0.467087	1.0724	0.28354	0.648641
ENSG00000183044	4199.69	0.645126	0.341769	1.88761	0.0590786	0.343058
ENSG00000183048	478.057	0.343029	0.14837	2.31198	0.0207789	0.222262
ENSG00000183049	757.152	-0.218321	0.279889	-0.780027	0.435375	0.760998
ENSG00000183054	7812.49	-0.118945	0.200868	-0.592153	0.553748	0.826229
ENSG00000183055	0.777478	-0.0754022	1.87856	-0.0401384	0.967983	NA
ENSG00000183060	619.909	0.598612	0.141803	4.22144	2.42743e-05	0.00674385
ENSG00000183066	7.29833	-0.440177	0.446304	-0.986271	0.324	0.683048
ENSG00000183067	141.573	0.214124	0.296821	0.721393	0.470668	0.77893
ENSG00000183072	5645.99	1.07466	0.33934	3.1669	0.00154073	0.0651062
ENSG00000183077	1347.47	0.264658	0.197113	1.34267	0.179379	0.542234
ENSG00000183087	4259.35	0.291357	0.190522	1.52925	0.126202	0.469678
ENSG00000183090	8.81258	-0.00818667	0.704407	-0.0116221	0.990727	0.997276
ENSG00000183091	153.686	-0.472162	0.228789	-2.06375	0.0390416	0.28708
ENSG00000183092	61.0154	-0.627587	0.661225	-0.949129	0.342555	0.694961
ENSG00000183098	9256.44	-0.11886	0.253417	-0.469029	0.639049	0.870897
ENSG00000183111	621.505	0.633361	0.346717	1.82674	0.0677392	0.366078
ENSG00000183114	20.9047	0.475993	0.422457	1.12672	0.259859	0.629436
ENSG00000183117	151.609	-1.07285	0.561097	-1.91206	0.0558689	0.333901
ENSG00000183122	4.22902	-0.0226412	0.703495	-0.0321839	0.974325	NA
ENSG00000183128	0.650458	0.179978	2.13723	0.0842107	0.932889	NA
ENSG00000183134	12.6861	-0.121955	0.565294	-0.215737	0.829193	0.948964
ENSG00000183137	765.371	-0.409209	0.139648	-2.93028	0.00338656	0.0982168
ENSG00000183145	10.5316	0.522539	0.396491	1.31791	0.187534	0.551939
ENSG00000183146	3.69323	-1.04311	0.553985	-1.88292	0.0597108	NA
ENSG00000183148	4.90255	-0.66386	1.12299	-0.591157	0.554415	0.82662
ENSG00000183150	28.8791	-0.107236	0.362606	-0.295736	0.767432	0.925222
ENSG00000183153	42.8155	0.265164	0.216497	1.22479	0.220653	0.588642
ENSG00000183155	641.779	0.203716	0.14862	1.37072	0.170463	0.532821
ENSG00000183160	115.821	-0.544837	0.702985	-0.775034	0.43832	0.762644
ENSG00000183161	1075.07	0.167473	0.153131	1.09366	0.274105	0.641553
ENSG00000183166	671.111	-0.274009	0.330341	-0.829472	0.406837	0.741457
ENSG00000183169	0.173036	0.149327	3.26019	0.0458031	0.963467	NA
ENSG00000183171	1.90589	-0.137223	0.983951	-0.139461	0.889086	NA
ENSG00000183172	207.317	0.510642	0.191727	2.66337	0.00773613	0.142213
ENSG00000183185	5.29541	-1.1987	0.727855	-1.64689	0.0995807	0.428724
ENSG00000183186	88.8773	0.379159	0.342072	1.10842	0.267681	0.6351
ENSG00000183196	358.308	-0.046467	0.218544	-0.212621	0.831623	0.949635
ENSG00000183199	1.72586	-0.983714	0.738877	-1.33136	0.183069	NA
ENSG00000183206	74.4833	-0.42396	0.236355	-1.79374	0.0728545	0.375511
ENSG00000183207	3562.76	0.163093	0.0829686	1.96572	0.0493307	0.317505
ENSG00000183208	314.587	0.366166	0.219936	1.66488	0.0959372	0.423012
ENSG00000183230	10225.6	0.244031	0.219188	1.11334	0.265562	0.633152
ENSG00000183239	1.78282	1.3963	1.17304	1.19032	0.233919	NA
ENSG00000183246	67286.4	0.208003	0.230138	0.903816	0.366093	0.713047
ENSG00000183248	56.1101	1.01329	0.37996	2.66683	0.00765705	0.141474
ENSG00000183249	0.126498	-1.09179	3.25325	-0.3356	0.737173	NA
ENSG00000183251	2.72384	-1.35458	0.697396	-1.94234	0.0520963	NA
ENSG00000183255	25762.8	0.0809956	0.157576	0.51401	0.607245	0.855288
ENSG00000183258	2287.84	0.395302	0.272466	1.45083	0.146827	0.502809
ENSG00000183260	71.451	0.000303139	0.28037	0.00108121	0.999137	0.999677
ENSG00000183269	0.215966	-0.941312	3.24902	-0.289722	0.772029	NA
ENSG00000183273	27.0482	-0.922155	0.608118	-1.51641	0.129416	0.474492
ENSG00000183281	109.713	-0.0224804	0.181973	-0.123537	0.901682	0.972649
ENSG00000183283	3461.46	-0.130361	0.0768689	-1.69588	0.0899078	0.411619
ENSG00000183287	663.487	1.77237	0.496166	3.57212	0.000354101	0.0312066
ENSG00000183291	3867.4	-0.225512	0.180066	-1.25238	0.210431	0.578196
ENSG00000183292	9.02654	-0.123593	0.431025	-0.286743	0.774309	0.927893
ENSG00000183298	0.823162	-0.0524788	1.02446	-0.051226	0.959145	NA
ENSG00000183303	0.0434518	0.251536	3.26019	0.0771538	0.938501	NA
ENSG00000183304	11.7114	-0.63302	0.461828	-1.37068	0.170474	0.532821
ENSG00000183305	9.60527	-0.889913	1.27891	-0.695836	0.486532	0.787228
ENSG00000183307	141.472	0.732233	0.447369	1.63675	0.101682	0.432655
ENSG00000183309	697.116	1.12509	0.410658	2.73972	0.0061491	0.129192
ENSG00000183313	0.475549	-0.689382	1.57909	-0.436568	0.662424	NA
ENSG00000183317	13.1261	-0.306014	0.548369	-0.558045	0.576814	0.836924
ENSG00000183318	0.557142	-0.197705	2.39176	-0.0826609	0.934121	NA
ENSG00000183323	335.864	0.143184	0.217083	0.659581	0.509523	0.799637
ENSG00000183324	39.8974	-0.481841	0.362357	-1.32974	0.183603	0.546971
ENSG00000183336	433.424	-0.454902	0.217558	-2.09094	0.0365331	0.279966
ENSG00000183337	1598.23	0.0337196	0.293999	0.114693	0.908689	0.975396
ENSG00000183340	581.527	-0.259015	0.150598	-1.71991	0.0854483	0.403095
ENSG00000183346	37.2218	0.367448	0.674433	0.544825	0.585874	0.84146
ENSG00000183347	14.2763	-0.0993534	0.402837	-0.246634	0.805191	0.940329
ENSG00000183354	2984.25	-0.192068	0.192556	-0.997468	0.318537	0.677922
ENSG00000183378	12.9812	0.372732	0.580991	0.641545	0.521169	0.806048
ENSG00000183379	8.56818	0.176586	0.749459	0.235618	0.813729	0.944036
ENSG00000183386	313.074	-0.282689	0.270522	-1.04498	0.296034	0.658962
ENSG00000183389	10.7884	-0.241338	0.481655	-0.501059	0.61633	0.858239
ENSG00000183395	5.04783	-0.757145	0.698851	-1.08341	0.278625	0.64487
ENSG00000183396	0.345711	0.923021	2.13951	0.431417	0.666166	NA
ENSG00000183397	51.2137	0.819392	0.208722	3.92576	8.64571e-05	0.0132401
ENSG00000183401	117.151	-0.355662	0.154702	-2.29901	0.0215046	0.224244
ENSG00000183421	147.879	-0.291959	0.465884	-0.626677	0.530871	0.81224
ENSG00000183423	3.2325	-0.821117	0.999952	-0.821156	0.411558	NA
ENSG00000183426	1038.3	0.689799	0.299069	2.30649	0.0210833	0.222628
ENSG00000183431	3865.85	-0.137097	0.1167	-1.17478	0.240081	0.609411
ENSG00000183432	0.558271	0.399868	1.84495	0.216736	0.828414	NA
ENSG00000183434	0.38529	-0.697385	2.41884	-0.288314	0.773106	NA
ENSG00000183439	102.598	0.171218	0.35565	0.481422	0.630216	0.865415
ENSG00000183444	354.485	-0.0451523	0.172226	-0.26217	0.793191	0.935898
ENSG00000183454	221.825	-0.796947	0.546812	-1.45744	0.144994	0.500417
ENSG00000183458	467.126	0.597485	0.331141	1.80432	0.0711812	0.37282
ENSG00000183463	0.51858	-0.510405	2.36327	-0.215974	0.829008	NA
ENSG00000183474	482.433	-0.337658	0.198613	-1.70008	0.0891163	0.410681
ENSG00000183475	1209.97	0.082441	0.066678	1.2364	0.216308	0.584369
ENSG00000183476	17.9416	-0.00559222	0.435761	-0.0128332	0.989761	0.997133
ENSG00000183479	2.11731	-0.0161091	0.927639	-0.0173657	0.986145	NA
ENSG00000183484	30.0435	1.12404	0.501653	2.24067	0.0250475	0.23885
ENSG00000183486	122.862	0.026268	0.279839	0.0938681	0.925214	0.980215
ENSG00000183495	824.155	0.385165	0.361155	1.06648	0.286205	0.651281
ENSG00000183496	1316.11	-0.802187	0.325956	-2.46102	0.0138541	0.184612
ENSG00000183506	796.584	0.462597	0.245949	1.88087	0.0599901	0.343941
ENSG00000183508	253.496	-0.579574	0.653798	-0.886473	0.375363	0.718872
ENSG00000183513	1699.16	-0.0369431	0.112152	-0.329404	0.74185	0.915108
ENSG00000183514	0.0420659	0.0693579	3.26019	0.0212742	0.983027	NA
ENSG00000183520	2050.79	-0.111144	0.0931751	-1.19285	0.232926	0.602354
ENSG00000183527	1041.18	-0.220084	0.153878	-1.43025	0.152647	0.510619
ENSG00000183530	3633.5	0.158137	0.143537	1.10172	0.270585	0.638737
ENSG00000183542	0.685598	-1.02981	2.08407	-0.494133	0.621212	NA
ENSG00000183549	26.7985	0.317495	0.620164	0.511953	0.608684	0.855433
ENSG00000183559	0.343201	-1.44689	3.24482	-0.445907	0.655664	NA
ENSG00000183560	0.390301	0.75813	2.52225	0.300577	0.763737	NA
ENSG00000183566	1.20711	-1.3266	1.33831	-0.991246	0.321565	NA
ENSG00000183569	187.965	-0.0794198	0.223669	-0.355078	0.722531	0.906556
ENSG00000183570	86.2482	-0.196636	0.268438	-0.732517	0.463853	0.77616
ENSG00000183571	2.69058	0.0420682	0.736209	0.0571417	0.954432	NA
ENSG00000183576	6947.83	-0.175752	0.101748	-1.72732	0.0841105	0.400013
ENSG00000183578	114.822	-1.12215	0.594653	-1.88708	0.0591502	0.343129
ENSG00000183579	1160.49	0.224441	0.175767	1.27692	0.20163	0.568423
ENSG00000183580	2783.88	0.66303	0.347945	1.90556	0.0567069	0.33629
ENSG00000183597	761.658	-0.101602	0.143285	-0.709091	0.478268	0.78362
ENSG00000183598	498.35	-0.261208	0.340245	-0.767706	0.442662	0.764876
ENSG00000183604	568.397	-0.0787025	0.255287	-0.30829	0.757862	0.921469
ENSG00000183605	1079.23	0.0990386	0.160679	0.616375	0.537647	0.816671
ENSG00000183607	0.739604	-0.926486	1.06256	-0.871937	0.383243	NA
ENSG00000183615	13.6055	-0.852437	0.423883	-2.01102	0.0443233	0.305547
ENSG00000183617	779.442	0.384652	0.144341	2.66488	0.00770162	0.142143
ENSG00000183621	223.6	-0.113868	0.20552	-0.554051	0.579544	0.838703
ENSG00000183624	1460.67	-0.0320846	0.128685	-0.249326	0.803109	0.939673
ENSG00000183625	5.97836	-1.28277	1.15117	-1.11431	0.265144	0.633077
ENSG00000183628	312.967	0.688806	0.229473	3.00168	0.00268492	0.0879814
ENSG00000183629	1.12231	-0.980234	1.06506	-0.920356	0.357387	NA
ENSG00000183631	1.34936	0.860239	1.44622	0.59482	0.551964	NA
ENSG00000183632	3.55778	-3.38653	1.51826	-2.23054	0.0257113	NA
ENSG00000183638	24.2382	-0.258964	0.38361	-0.67507	0.499631	0.796077
ENSG00000183640	0.215973	0.465921	3.26019	0.142912	0.88636	NA
ENSG00000183644	7.9975	0.449337	0.507326	0.885697	0.375781	0.719118
ENSG00000183647	319.33	0.422294	0.18609	2.2693	0.0232498	0.231748
ENSG00000183648	3220.38	-0.00272625	0.170719	-0.0159692	0.987259	0.9964
ENSG00000183654	491.85	0.288228	0.307072	0.938633	0.347919	0.698556
ENSG00000183655	965.784	0.496204	0.233755	2.12275	0.0337745	0.269979
ENSG00000183662	5.65548	0.769312	0.969023	0.793905	0.427251	0.755208
ENSG00000183663	1.04792	-1.0119	1.10125	-0.918869	0.358164	NA
ENSG00000183665	737.492	0.335511	0.130259	2.57571	0.0100034	0.15911
ENSG00000183666	387.427	-0.070265	0.151608	-0.463465	0.643031	0.872978
ENSG00000183668	2.2043	-1.20455	1.02879	-1.17084	0.241662	NA
ENSG00000183671	157.005	0.328853	0.324247	1.0142	0.310485	0.671046
ENSG00000183682	5.45833	0.583825	0.653239	0.893738	0.371462	0.716615
ENSG00000183684	1773.04	0.020624	0.113846	0.181157	0.856244	0.958801
ENSG00000183688	270.926	-0.158352	0.439165	-0.360575	0.718417	0.904489
ENSG00000183690	171.383	0.249657	0.312588	0.798677	0.424477	0.753121
ENSG00000183691	159.539	0.192734	0.36843	0.523121	0.60089	0.85087
ENSG00000183695	1.17164	-0.567481	1.45107	-0.391077	0.69574	NA
ENSG00000183696	1125.48	0.100639	0.188282	0.53451	0.592989	0.84592
ENSG00000183704	0.0433234	0.229214	3.26019	0.0703071	0.943949	NA
ENSG00000183706	0	NA	NA	NA	NA	NA
ENSG00000183709	0.60089	0.116378	2.78171	0.041837	0.966629	NA
ENSG00000183715	80.0734	-0.724983	0.505447	-1.43434	0.151476	0.508843
ENSG00000183718	506.954	0.112044	0.0980821	1.14234	0.253311	0.624069
ENSG00000183722	2954.12	-0.489598	0.152551	-3.2094	0.00133011	0.0599058
ENSG00000183723	3736.04	0.356501	0.161103	2.21287	0.0269064	0.245725
ENSG00000183726	4376.95	-0.0496706	0.117666	-0.422132	0.672928	0.885134
ENSG00000183729	1.52908	2.75822	1.80163	1.53095	0.125781	NA
ENSG00000183733	0.1287	-0.896622	3.25734	-0.275262	0.783115	NA
ENSG00000183734	1.3984	1.93512	1.62269	1.19254	0.23305	NA
ENSG00000183735	1444.87	-0.0104472	0.136098	-0.0767623	0.938813	0.983647
ENSG00000183741	5911.77	0.473487	0.172792	2.74022	0.00613984	0.129192
ENSG00000183742	56.6667	-0.351183	0.321161	-1.09348	0.274183	0.641553
ENSG00000183747	59.8732	-0.540865	0.291875	-1.85307	0.0638724	0.355422
ENSG00000183751	794.353	0.397073	0.177844	2.2327	0.0255684	0.240982
ENSG00000183753	1.24642	-5.90794	3.1973	-1.84779	0.0646327	NA
ENSG00000183760	17.3589	0.170645	0.310226	0.550066	0.582274	0.840312
ENSG00000183762	1192.77	0.0615263	0.214234	0.287192	0.773966	0.927777
ENSG00000183763	199.438	-0.302642	0.146382	-2.06748	0.0386893	0.285736
ENSG00000183765	674.188	-0.23296	0.166083	-1.40267	0.160715	0.521183
ENSG00000183770	3.95372	-2.14331	0.654913	-3.27267	0.00106539	NA
ENSG00000183773	19.2499	0.0688986	0.473603	0.145478	0.884334	0.967171
ENSG00000183775	1215.37	-0.061698	0.672294	-0.0917722	0.926879	0.980872
ENSG00000183778	120.54	0.744599	0.295465	2.52009	0.0117325	0.170154
ENSG00000183779	203.852	0.933885	0.391013	2.38838	0.0169231	0.201594
ENSG00000183780	36.6483	0.426861	0.430048	0.99259	0.32091	0.679828
ENSG00000183783	39.615	-0.596691	0.50005	-1.19326	0.232766	0.602313
ENSG00000183784	10.4705	0.232392	0.343551	0.676441	0.498761	0.796064
ENSG00000183785	26.5562	-0.333121	0.431482	-0.772039	0.440091	0.762671
ENSG00000183791	5.55103	-1.82373	1.09772	-1.66137	0.0966382	0.423851
ENSG00000183793	15.4368	-0.668566	0.933639	-0.716086	0.473939	0.780491
ENSG00000183795	1.24642	-5.90794	3.1973	-1.84779	0.0646327	NA
ENSG00000183798	62.9844	0.158993	0.312429	0.508894	0.610826	0.856129
ENSG00000183801	173.672	-1.34017	0.63043	-2.1258	0.0335198	0.269499
ENSG00000183807	3.13331	-0.0700595	1.07809	-0.0649846	0.948186	NA
ENSG00000183808	2601.08	-0.123553	0.141135	-0.875427	0.381342	0.723484
ENSG00000183813	12.3109	-0.352723	0.502665	-0.701706	0.482863	0.786354
ENSG00000183814	3770.85	0.361626	0.264726	1.36604	0.171928	0.534221
ENSG00000183826	2376.53	-0.0101647	0.132998	-0.0764278	0.939079	0.983726
ENSG00000183828	582.678	0.163727	0.166768	0.981764	0.326216	0.684109
ENSG00000183831	66.8013	-0.122821	0.208508	-0.589049	0.555828	0.827336
ENSG00000183833	24.6291	0.172189	0.355623	0.484191	0.628251	0.864009
ENSG00000183837	138.971	1.15668	0.533826	2.16678	0.030252	0.260004
ENSG00000183840	378.503	1.33355	0.458786	2.90669	0.00365277	0.101936
ENSG00000183844	6.5769	-1.42151	0.711419	-1.99814	0.0457016	0.309415
ENSG00000183850	200.191	-0.450851	0.289958	-1.55488	0.119974	0.460524
ENSG00000183853	5171.3	0.0375354	0.33231	0.112953	0.910068	0.975675
ENSG00000183856	738.791	0.125282	0.274489	0.456419	0.648089	0.875115
ENSG00000183862	0.300343	-1.22696	3.24753	-0.377813	0.705569	NA
ENSG00000183864	1700.85	0.401039	0.180053	2.22733	0.0259249	0.242227
ENSG00000183873	3488.63	0.678586	0.406875	1.6678	0.0953552	0.422408
ENSG00000183876	387	-0.682103	0.773231	-0.882146	0.377698	0.720183
ENSG00000183878	1253.12	-0.382928	0.85287	-0.448988	0.65344	0.877353
ENSG00000183888	20.3729	-0.0452846	0.435733	-0.103927	0.917227	0.977783
ENSG00000183889	795.612	-0.0307704	0.138122	-0.222778	0.823709	0.947562
ENSG00000183891	280.317	0.400122	0.210838	1.89777	0.0577268	0.338506
ENSG00000183908	112.888	-0.618915	0.580481	-1.06621	0.286328	0.651435
ENSG00000183909	0.56699	-2.96828	3.20603	-0.925844	0.354527	NA
ENSG00000183911	0.475008	-0.31693	1.44506	-0.219319	0.826401	NA
ENSG00000183914	139.154	0.180851	0.328274	0.550916	0.581691	0.839727
ENSG00000183918	1.5962	0.292253	1.61482	0.180981	0.856382	NA
ENSG00000183921	1.59794	0.297007	1.06172	0.279741	0.779676	NA
ENSG00000183929	3.58745	-0.765785	0.764362	-1.00186	0.31641	NA
ENSG00000183935	152.805	-0.350882	0.337877	-1.03849	0.299042	0.662102
ENSG00000183938	0.256667	-1.44899	3.24568	-0.446437	0.655281	NA
ENSG00000183943	543.486	-0.29152	0.21769	-1.33915	0.180523	0.543299
ENSG00000183955	2391.62	-0.197494	0.125263	-1.57663	0.11488	0.452535
ENSG00000183960	37.9092	-1.04591	0.625873	-1.67112	0.0946973	0.421205
ENSG00000183963	1191.9	-0.0121077	0.197218	-0.0613922	0.951047	0.987222
ENSG00000183971	22.1813	0.423932	0.359386	1.1796	0.238159	0.607894
ENSG00000183977	10.3235	-0.212298	0.292182	-0.726597	0.467473	0.777931
ENSG00000183978	1926.52	0.0626214	0.116895	0.535705	0.592163	0.845816
ENSG00000183979	11.4475	0.315695	0.561298	0.562437	0.573818	0.835368
ENSG00000183981	0.516354	-0.467468	1.55263	-0.301082	0.763352	NA
ENSG00000184005	2122.12	-0.144724	0.299114	-0.483844	0.628497	0.864014
ENSG00000184007	17480.3	-0.297164	0.136158	-2.18249	0.0290731	0.256048
ENSG00000184009	61568.3	-0.54861	0.440147	-1.24642	0.212609	0.579979
ENSG00000184012	18.8543	-0.0863169	0.389487	-0.221617	0.824612	0.947814
ENSG00000184014	21507.1	0.321051	0.188448	1.70365	0.088446	0.409521
ENSG00000184022	1.76539	-0.506803	1.45609	-0.348058	0.727797	NA
ENSG00000184029	0.34713	-1.29624	2.4993	-0.51864	0.604012	NA
ENSG00000184032	0.257953	0.094681	3.24046	0.0292184	0.97669	NA
ENSG00000184033	0	NA	NA	NA	NA	NA
ENSG00000184047	3462.64	-0.0505309	0.120623	-0.418914	0.675279	0.885959
ENSG00000184055	0.0841317	0.125856	3.26019	0.038604	0.969206	NA
ENSG00000184056	746.047	-0.161826	0.149562	-1.082	0.279252	0.645286
ENSG00000184058	35.0488	-2.09878	0.738173	-2.84321	0.00446618	0.112903
ENSG00000184060	16.0012	0.291259	0.348484	0.835791	0.403273	0.738696
ENSG00000184076	7099.37	-0.0809722	0.178357	-0.45399	0.649836	0.875934
ENSG00000184083	362.829	0.194704	0.219537	0.886887	0.37514	0.718872
ENSG00000184084	0.0878094	0.435206	3.26019	0.133491	0.893805	NA
ENSG00000184100	235.855	0.802553	3.1626	0.253763	0.799678	0.93791
ENSG00000184106	0.392228	-1.09176	3.24196	-0.336758	0.736299	NA
ENSG00000184108	0.259352	-1.34117	3.21367	-0.417333	0.676435	NA
ENSG00000184110	14788.5	0.108399	0.23848	0.454541	0.649439	0.87588
ENSG00000184111	0.262767	1.32553	3.20104	0.414093	0.678806	NA
ENSG00000184113	5.54842	0.322564	0.633381	0.509274	0.61056	0.856129
ENSG00000184115	2.69746	-0.274678	0.849376	-0.323389	0.746401	NA
ENSG00000184117	4958.62	-0.137332	0.1401	-0.980242	0.326966	0.68483
ENSG00000184139	2.44671	-0.506892	3.24814	-0.156056	0.875989	NA
ENSG00000184140	1.32973	-0.61743	1.87495	-0.329304	0.741926	NA
ENSG00000184144	47.496	-0.641321	0.361156	-1.77575	0.0757746	0.38155
ENSG00000184148	0.0869036	0.490212	3.26019	0.150363	0.880478	NA
ENSG00000184154	251.817	0.0995702	0.189339	0.525882	0.59897	0.849264
ENSG00000184155	0.645063	0.067297	3.23097	0.0208288	0.983382	NA
ENSG00000184156	439.901	0.671882	0.414107	1.62248	0.1047	0.436492
ENSG00000184160	81.4139	0.0198539	0.263058	0.0754735	0.939838	0.984027
ENSG00000184162	225.112	0.197187	0.195821	1.00698	0.313947	0.674117
ENSG00000184163	9.46547	0.43508	0.5182	0.839599	0.401133	0.73772
ENSG00000184164	1006.4	-0.17482	0.281545	-0.620931	0.534645	0.814765
ENSG00000184166	129.981	-0.164623	0.176958	-0.930296	0.352218	0.701992
ENSG00000184178	630.185	-0.369565	0.21556	-1.71444	0.0864473	0.405371
ENSG00000184182	1667.08	-0.0992296	0.111305	-0.891508	0.372657	0.717288
ENSG00000184185	323.702	0.382168	0.355198	1.07593	0.281959	0.647022
ENSG00000184188	0.51579	-2.37174	3.24694	-0.730452	0.465114	NA
ENSG00000184194	315.448	-0.55281	0.254435	-2.1727	0.0298031	0.258424
ENSG00000184203	5131.11	-0.205688	0.196683	-1.04579	0.295659	0.658962
ENSG00000184205	1566.07	0.0564212	0.191429	0.294737	0.768195	0.925306
ENSG00000184206	64.8402	0.0787636	0.295615	0.26644	0.7899	0.934952
ENSG00000184207	1059.79	0.32535	0.142117	2.28931	0.0220615	0.227009
ENSG00000184208	388.037	0.524059	0.212804	2.46264	0.0137918	0.184123
ENSG00000184209	624.097	0.0355589	0.135493	0.262441	0.792981	0.935898
ENSG00000184210	0.215912	0.318917	2.7151	0.117461	0.906495	NA
ENSG00000184216	1897.08	0.26191	0.166783	1.57037	0.11633	0.455123
ENSG00000184220	1333.73	-0.283158	0.145738	-1.94293	0.0520247	0.325902
ENSG00000184221	1.60887	1.2209	1.35569	0.900574	0.367815	NA
ENSG00000184226	3134.72	0.802173	0.230675	3.4775	0.000506116	0.0366341
ENSG00000184227	148.456	0.80003	0.357095	2.24038	0.0250661	0.23885
ENSG00000184232	208.056	-0.45452	0.581885	-0.781117	0.434734	0.760538
ENSG00000184254	17.1629	1.05154	0.604601	1.73923	0.0819935	0.395249
ENSG00000184258	1333.98	-0.495902	0.67092	-0.739137	0.459824	0.774875
ENSG00000184260	5274.99	-0.345407	0.131371	-2.62924	0.00855757	0.149091
ENSG00000184261	59.6414	1.13727	0.638375	1.78151	0.0748299	0.380097
ENSG00000184270	932.137	-0.518087	0.251646	-2.0588	0.0395138	0.288756
ENSG00000184271	207.304	0.152372	0.20705	0.735915	0.461782	0.775707
ENSG00000184276	2.17271	-1.70616	1.02165	-1.67001	0.0949174	NA
ENSG00000184277	1616.53	-0.0486526	0.130817	-0.371915	0.709956	0.900938
ENSG00000184281	1120.58	0.384675	0.161428	2.38295	0.0171747	0.202691
ENSG00000184292	6.65237	1.65938	1.1061	1.5002	0.133562	0.482625
ENSG00000184293	0.650114	0.590495	2.15353	0.274199	0.783932	NA
ENSG00000184302	2.66198	0.568974	1.94619	0.292353	0.770017	NA
ENSG00000184303	0.128966	-0.128098	3.26019	-0.0392917	0.968658	NA
ENSG00000184304	762.952	-0.435278	0.248838	-1.74924	0.0802493	0.392111
ENSG00000184305	93.2278	0.0389232	0.325504	0.119578	0.904817	0.973896
ENSG00000184307	236.58	0.242214	0.327038	0.740629	0.458919	0.774183
ENSG00000184313	324.603	-0.224339	0.296238	-0.757293	0.448875	0.769034
ENSG00000184319	879.551	-0.137398	0.139589	-0.984309	0.324963	0.683338
ENSG00000184321	0.649948	-0.221129	1.38381	-0.159798	0.873041	NA
ENSG00000184330	1.9269	-1.66105	1.46168	-1.1364	0.25579	NA
ENSG00000184343	540.474	0.48736	0.421873	1.15523	0.247997	0.618823
ENSG00000184344	4.31684	-0.769355	0.969204	-0.7938	0.427312	NA
ENSG00000184345	0.216327	-0.422838	3.25616	-0.129858	0.896679	NA
ENSG00000184347	8142.49	0.656861	0.393639	1.66869	0.0951791	0.421967
ENSG00000184349	945.775	0.00795224	0.29037	0.0273865	0.978151	0.993376
ENSG00000184350	0.0874959	0.536931	3.26019	0.164693	0.869185	NA
ENSG00000184351	0.299494	-0.0629234	2.14306	-0.0293615	0.976576	NA
ENSG00000184357	6012.73	-0.682353	0.274755	-2.48349	0.0130101	0.177523
ENSG00000184361	2.03314	0.106628	0.66844	0.159518	0.873261	NA
ENSG00000184363	8.32299	1.16201	0.833596	1.39397	0.163325	0.524237
ENSG00000184368	35.433	0.259266	0.234246	1.10681	0.268376	0.636247
ENSG00000184371	499.49	0.253936	0.297233	0.854332	0.392921	0.731007
ENSG00000184374	147.906	-0.760573	0.70948	-1.07201	0.283714	0.648918
ENSG00000184378	58.3267	0.327458	0.316748	1.03381	0.301223	0.663908
ENSG00000184381	303.369	-0.0827206	0.205106	-0.403306	0.686723	0.89098
ENSG00000184384	1452.31	0.0772834	0.333318	0.231861	0.816646	0.944892
ENSG00000184388	0.387269	-0.857336	2.35869	-0.363479	0.716247	NA
ENSG00000184389	0.299348	-2.31075	3.11707	-0.741323	0.458498	NA
ENSG00000184394	0.0434518	0.251536	3.26019	0.0771538	0.938501	NA
ENSG00000184402	1169.63	0.0744072	0.0984953	0.755439	0.449986	0.769565
ENSG00000184408	83.7526	-1.31654	0.455547	-2.89001	0.00385232	0.104515
ENSG00000184414	2.13179	-0.0804704	0.787118	-0.102234	0.918571	NA
ENSG00000184423	0.0843318	-0.88491	3.25718	-0.27168	0.785868	NA
ENSG00000184428	241.039	-0.0426617	0.201986	-0.211211	0.832723	0.950379
ENSG00000184432	15163.5	-0.281246	0.154705	-1.81796	0.0690706	0.36887
ENSG00000184434	21.3086	0.167266	0.300656	0.556336	0.577981	0.837765
ENSG00000184436	964.574	0.038373	0.11527	0.332897	0.739212	0.914332
ENSG00000184445	1720.1	-0.21877	0.16378	-1.33575	0.181629	0.544594
ENSG00000184451	63.9847	-0.144333	0.243341	-0.593132	0.553093	0.826094
ENSG00000184454	32.6539	0.0390209	0.31834	0.122576	0.902443	0.97313
ENSG00000184459	0.694316	2.13032	2.8581	0.74536	0.456054	NA
ENSG00000184465	540.304	-0.0882452	0.160993	-0.54813	0.583603	0.840502
ENSG00000184470	509.592	1.22574	0.264605	4.63235	3.61539e-06	0.00234619
ENSG00000184471	0.816153	1.17691	2.30391	0.510831	0.609469	NA
ENSG00000184478	1.16604	1.31347	2.13402	0.615487	0.538233	NA
ENSG00000184481	1264.58	0.285834	0.168632	1.69502	0.0900717	0.411619
ENSG00000184486	23.9859	0.776486	0.742598	1.04564	0.29573	0.658962
ENSG00000184489	5902.43	0.347862	0.243357	1.42943	0.152881	0.511165
ENSG00000184492	3.99895	0.348296	0.540134	0.644832	0.519036	NA
ENSG00000184497	27.257	-1.06592	0.537158	-1.98437	0.0472143	0.314701
ENSG00000184500	7804.55	-0.0339948	0.250814	-0.135538	0.892186	0.96887
ENSG00000184502	0.306257	-1.86241	3.23724	-0.575308	0.565083	NA
ENSG00000184507	1.8186	-1.13144	1.00965	-1.12062	0.262449	NA
ENSG00000184508	353.618	-0.101482	0.159909	-0.634623	0.525674	0.808294
ENSG00000184515	23.7412	0.629731	0.536353	1.1741	0.240356	0.609702
ENSG00000184517	925.573	-0.187972	0.125491	-1.49789	0.134161	0.483941
ENSG00000184523	0.343741	-0.784296	2.4562	-0.319313	0.749489	NA
ENSG00000184524	76.9563	-0.882212	0.493141	-1.78896	0.0736207	0.376849
ENSG00000184530	7.65844	-0.598771	0.437837	-1.36757	0.171448	0.533575
ENSG00000184544	84.2231	-0.0763126	0.463613	-0.164604	0.869256	0.96365
ENSG00000184545	80.7164	0.0751937	0.369914	0.203273	0.838921	0.953377
ENSG00000184557	1845.2	-0.0432999	0.268041	-0.161542	0.871667	0.963745
ENSG00000184560	0.130552	0.656742	3.26019	0.201443	0.840352	NA
ENSG00000184564	26.5924	0.396537	0.62185	0.637672	0.523687	0.807579
ENSG00000184571	4.36355	-1.46487	0.793745	-1.84551	0.0649627	NA
ENSG00000184574	10.3521	-0.389428	0.471939	-0.825165	0.409278	0.742998
ENSG00000184575	8140.03	-0.23982	0.293329	-0.817582	0.413596	0.7461
ENSG00000184584	1099.61	0.322894	0.218054	1.4808	0.13866	0.49062
ENSG00000184588	1164.89	0.752517	0.35448	2.12288	0.0337643	0.269979
ENSG00000184599	19.5564	-1.07204	0.656724	-1.6324	0.102595	0.43364
ENSG00000184601	249.453	0.377493	0.351062	1.07529	0.282245	0.647285
ENSG00000184602	2155.28	0.298438	0.137508	2.17034	0.0299809	0.259035
ENSG00000184611	1616.77	-0.180931	0.429293	-0.421464	0.673417	0.885245
ENSG00000184612	5.02941	0.396058	0.570146	0.694661	0.487268	0.787533
ENSG00000184613	602.011	-0.303228	0.449596	-0.674446	0.500027	0.796113
ENSG00000184616	4.02821	-0.558951	0.783159	-0.713713	0.475405	NA
ENSG00000184617	0.995651	0.0419459	1.03062	0.0406996	0.967535	NA
ENSG00000184619	1105.98	0.216786	0.138944	1.56024	0.118703	0.459044
ENSG00000184624	0.431041	1.45431	3.22976	0.450286	0.652504	NA
ENSG00000184634	1409.87	0.226726	0.328177	0.690864	0.489651	0.789369
ENSG00000184635	800.501	0.0614692	0.205336	0.299359	0.764666	0.924237
ENSG00000184640	12749.5	0.0993182	0.114281	0.869071	0.384808	0.725529
ENSG00000184647	1.99857	-2.32441	1.29142	-1.79988	0.0718798	NA
ENSG00000184650	1.29535	-0.4419	1.61744	-0.27321	0.784692	NA
ENSG00000184659	1.99557	0.537895	0.803752	0.66923	0.503349	NA
ENSG00000184661	907.64	0.0346892	0.261058	0.132879	0.894289	0.969455
ENSG00000184669	54.973	0.37984	0.257332	1.47607	0.139925	0.492276
ENSG00000184672	336.724	0.613047	0.405479	1.51191	0.130557	0.476225
ENSG00000184675	965.517	0.544916	0.254254	2.1432	0.0320973	0.26659
ENSG00000184677	1619.05	0.224602	0.151245	1.48502	0.137538	0.489358
ENSG00000184678	10845.6	-0.00890879	0.151187	-0.0589257	0.953011	0.98747
ENSG00000184697	3476.38	0.582485	0.354544	1.64291	0.100401	0.430208
ENSG00000184698	9.94965	0.286994	0.402888	0.71234	0.476254	0.782181
ENSG00000184702	7260.58	0.594681	0.2588	2.29784	0.0215709	0.224325
ENSG00000184708	1560.24	0.00680325	0.123306	0.0551735	0.956	0.988133
ENSG00000184709	0.915971	0.972239	1.64195	0.592124	0.553767	NA
ENSG00000184716	13.6792	-0.616568	0.352337	-1.74994	0.0801288	0.392111
ENSG00000184719	78.123	0.191725	0.324859	0.590181	0.555069	0.826803
ENSG00000184724	0	NA	NA	NA	NA	NA
ENSG00000184730	4.60203	0.928432	0.902791	1.0284	0.303761	NA
ENSG00000184731	495.734	1.00447	0.409366	2.45373	0.0141383	0.186332
ENSG00000184735	1.69252	-1.0454	1.16289	-0.89897	0.368669	NA
ENSG00000184741	0.257989	-0.772907	3.24964	-0.237844	0.812002	NA
ENSG00000184743	2444.59	-0.415733	0.428147	-0.971006	0.331545	0.687812
ENSG00000184752	4831.94	-0.224417	0.145136	-1.54625	0.122043	0.463985
ENSG00000184761	0.0871486	-0.227753	3.26019	-0.0698588	0.944306	NA
ENSG00000184774	6.97255	-0.862024	0.672759	-1.28133	0.200079	0.566076
ENSG00000184785	301.729	0.00339831	0.261803	0.0129804	0.989643	0.997105
ENSG00000184786	46.9606	-0.0160336	0.189181	-0.0847524	0.932458	0.982455
ENSG00000184787	2974.73	0.166894	0.112068	1.48922	0.136429	0.486849
ENSG00000184788	2.3706	0.348687	0.808176	0.43145	0.666141	NA
ENSG00000184789	0.0851676	-0.379167	3.26019	-0.116302	0.907413	NA
ENSG00000184792	2575.93	0.403	0.2967	1.35828	0.174376	0.536303
ENSG00000184795	0.0869036	0.490212	3.26019	0.150363	0.880478	NA
ENSG00000184811	0.608835	-1.46142	1.75485	-0.832789	0.404964	NA
ENSG00000184814	0.429283	-0.718158	2.42748	-0.295845	0.767348	NA
ENSG00000184828	60.8716	0.0365638	0.334691	0.109247	0.913007	0.976622
ENSG00000184831	613.411	-0.115761	0.190929	-0.606304	0.544313	0.820506
ENSG00000184838	319.879	-1.67122	0.401571	-4.1617	3.15891e-05	0.00770191
ENSG00000184840	4914.31	0.304252	0.223881	1.35899	0.174149	0.536303
ENSG00000184844	0.734311	-0.766581	1.42479	-0.53803	0.590556	NA
ENSG00000184845	465.413	-0.353078	0.603332	-0.585214	0.558404	0.828493
ENSG00000184857	357.658	0.202849	0.134758	1.50528	0.132253	0.479698
ENSG00000184860	26.4316	1.49244	0.56766	2.62911	0.00856085	0.149091
ENSG00000184863	2029.81	-0.334715	0.208732	-1.60357	0.10881	0.443181
ENSG00000184867	8838.32	-0.026186	0.156584	-0.167233	0.867187	0.963021
ENSG00000184887	1324.89	0.160844	0.169636	0.948171	0.343043	0.695012
ENSG00000184895	5.65718	-2.95096	1.01163	-2.91702	0.0035339	0.0998219
ENSG00000184897	2800.69	-0.0941562	0.18953	-0.496789	0.619338	0.85965
ENSG00000184898	91.6451	-1.21693	0.492917	-2.46884	0.0135552	0.182146
ENSG00000184900	4128.82	-0.0473979	0.0836889	-0.566358	0.57115	0.833702
ENSG00000184903	309.482	-0.341047	0.194512	-1.75335	0.0795415	0.391043
ENSG00000184905	20.2577	0.82333	0.531126	1.55016	0.121103	0.461809
ENSG00000184906	4.01863	-1.01637	0.602044	-1.6882	0.0913728	NA
ENSG00000184908	373.129	0.340317	0.37707	0.902529	0.366776	0.714128
ENSG00000184911	5.85975	0.664712	0.539578	1.23191	0.217982	0.585645
ENSG00000184916	668.373	0.588453	0.27739	2.12139	0.033889	0.270423
ENSG00000184922	55.6544	-0.214483	0.22713	-0.944316	0.345008	0.696709
ENSG00000184923	119.835	0.203832	0.334223	0.609868	0.541949	0.819562
ENSG00000184924	1292.22	-0.0519824	0.156887	-0.331338	0.74039	0.91469
ENSG00000184925	59.9	0.230167	0.415922	0.553391	0.579995	0.839044
ENSG00000184933	3.30643	-1.46504	1.08177	-1.35431	0.175639	NA
ENSG00000184937	274.032	0.470477	0.491694	0.956849	0.338643	0.691562
ENSG00000184939	1884.96	-0.0896874	0.116466	-0.770071	0.441258	0.764017
ENSG00000184945	0.390527	-0.624726	2.52981	-0.246946	0.80495	NA
ENSG00000184949	218.606	-0.136545	0.242572	-0.562904	0.5735	0.835253
ENSG00000184954	0	NA	NA	NA	NA	NA
ENSG00000184956	2.22417	1.33356	0.848921	1.57088	0.11621	NA
ENSG00000184961	0.298845	-0.871308	3.25234	-0.267902	0.788775	NA
ENSG00000184967	331.403	0.302856	0.129219	2.34373	0.0190919	0.213211
ENSG00000184979	204.344	0.102275	0.531997	0.192248	0.847548	0.956343
ENSG00000184983	877.392	0.430395	0.508301	0.846733	0.397144	0.734439
ENSG00000184984	29.339	-0.0545294	0.377466	-0.144462	0.885136	0.967587
ENSG00000184985	327.22	0.113242	0.343691	0.329488	0.741787	0.915108
ENSG00000184986	57.7009	-0.593016	0.401499	-1.47701	0.139674	0.492015
ENSG00000184988	124.99	0.000899758	0.235387	0.00382247	0.99695	0.999107
ENSG00000184990	1170.57	0.0826656	0.2217	0.372871	0.709245	0.90051
ENSG00000184992	595.691	0.194214	0.141259	1.37488	0.169169	0.531517
ENSG00000184995	0.131293	0.504117	3.26019	0.154628	0.877115	NA
ENSG00000184999	1.72304	-1.22592	1.07769	-1.13755	0.25531	NA
ENSG00000185000	887.846	0.0764502	0.120494	0.634472	0.525773	0.80833
ENSG00000185002	3.85442	1.38046	0.963728	1.43242	0.152025	NA
ENSG00000185008	1210.13	0.243409	0.274034	0.888242	0.37441	0.718276
ENSG00000185009	3302.11	-0.00739991	0.0773671	-0.0956468	0.923801	0.9797
ENSG00000185010	223.976	0.0753322	0.311047	0.242189	0.808634	0.941761
ENSG00000185013	38.9453	0.81781	0.263509	3.10353	0.00191225	0.0713487
ENSG00000185015	207.82	0.0553646	0.170893	0.323972	0.74596	0.916201
ENSG00000185019	631.834	0.159992	0.144167	1.10977	0.267099	0.634996
ENSG00000185022	378.975	0.406993	0.457264	0.890062	0.373433	0.717528
ENSG00000185024	1198.02	0.341235	0.113561	3.00487	0.00265692	0.0878381
ENSG00000185028	229.907	0.315854	0.437253	0.722361	0.470072	0.778691
ENSG00000185031	1.59234	-1.76232	0.96279	-1.83043	0.0671858	NA
ENSG00000185033	1137.45	0.477504	0.25921	1.84215	0.0654526	0.359581
ENSG00000185037	0.0421659	-0.488785	3.26019	-0.149925	0.880823	NA
ENSG00000185038	1.55354	-1.53344	1.21929	-1.25765	0.208518	NA
ENSG00000185040	17.3246	0.65022	0.48136	1.3508	0.17676	0.538889
ENSG00000185043	1157.07	0.0364976	0.186789	0.195395	0.845084	0.955465
ENSG00000185046	135.573	0.195196	0.200373	0.974165	0.329975	0.686797
ENSG00000185049	861.883	-0.0513736	0.122036	-0.420972	0.673775	0.885282
ENSG00000185052	861.61	-0.718958	0.525237	-1.36883	0.171054	0.533528
ENSG00000185053	2.518	-1.22756	1.11586	-1.10011	0.271286	NA
ENSG00000185055	22.2403	0.159064	0.353656	0.449771	0.652875	0.877159
ENSG00000185056	6.17573	-0.594865	0.474851	-1.25274	0.210301	0.578196
ENSG00000185069	0.834797	-3.28792	2.69541	-1.21982	0.222532	NA
ENSG00000185070	10745.5	-0.273382	0.367741	-0.743409	0.457234	0.773601
ENSG00000185074	0.386833	-0.730235	2.45096	-0.297938	0.76575	NA
ENSG00000185078	0.646716	0.772456	1.83435	0.421105	0.673678	NA
ENSG00000185085	891.636	0.496698	0.136805	3.63069	0.000282663	0.0279282
ENSG00000185088	4622.21	0.132169	0.199405	0.662814	0.50745	0.798734
ENSG00000185090	119.485	0.300432	0.233043	1.28917	0.197338	0.562999
ENSG00000185100	948.245	0.403439	0.240885	1.67482	0.0939698	0.419884
ENSG00000185101	8.74226	1.59612	0.914993	1.74441	0.0810883	0.39367
ENSG00000185104	2792.64	-0.0054571	0.108339	-0.0503707	0.959827	0.988803
ENSG00000185105	479.397	0.668182	0.394925	1.69192	0.0906614	0.412343
ENSG00000185112	429.182	-0.184901	0.227514	-0.812703	0.416388	0.748078
ENSG00000185115	38.6293	-0.461748	0.324417	-1.42332	0.154645	0.513266
ENSG00000185122	3579.5	0.280997	0.215509	1.30388	0.192275	0.558091
ENSG00000185127	3280.15	-0.175163	0.13722	-1.27651	0.201774	0.568423
ENSG00000185129	1208.65	-0.0484939	0.247005	-0.196328	0.844354	0.955415
ENSG00000185130	906.421	-0.624639	0.227762	-2.7425	0.00609733	0.129192
ENSG00000185133	438.669	0.269781	0.364925	0.739277	0.459739	0.774874
ENSG00000185149	9.60179	-0.649862	0.969134	-0.670559	0.502501	0.797191
ENSG00000185155	236.146	0.299534	0.543293	0.551331	0.581407	0.839599
ENSG00000185156	1.77455	0.113833	1.14553	0.0993709	0.920844	NA
ENSG00000185158	501.719	0.0199968	0.120933	0.165354	0.868666	0.963451
ENSG00000185163	475.955	0.648565	0.194712	3.3309	0.000865658	0.0491393
ENSG00000185164	6431.19	-0.0616569	0.19417	-0.31754	0.750834	0.917136
ENSG00000185176	2.0832	-0.480446	1.08043	-0.44468	0.656551	NA
ENSG00000185177	0.34678	0.0989413	3.24975	0.0304458	0.975711	NA
ENSG00000185182	0.336527	0.113183	3.25041	0.0348212	0.972222	NA
ENSG00000185187	183.047	-0.256294	0.366098	-0.700069	0.483884	0.786354
ENSG00000185189	911.151	0.104491	0.117313	0.890697	0.373092	0.717337
ENSG00000185198	0.741428	-0.367694	1.32132	-0.278278	0.780799	NA
ENSG00000185201	1073	-0.601588	0.416801	-1.44335	0.148923	0.505584
ENSG00000185215	78.5066	-0.141688	0.295052	-0.480212	0.631077	0.865966
ENSG00000185219	1488.81	0.41811	0.17443	2.397	0.0165297	0.199014
ENSG00000185220	300.499	-0.0262585	0.103004	-0.254927	0.798779	0.937746
ENSG00000185221	0.170132	-1.31679	3.24857	-0.405343	0.685225	NA
ENSG00000185222	4325.66	-0.255276	0.228309	-1.11812	0.263517	0.631618
ENSG00000185231	13.0213	-1.80919	0.537861	-3.36368	0.000769114	0.0459732
ENSG00000185236	1041.13	0.433285	0.280571	1.5443	0.122517	0.465117
ENSG00000185238	703.504	-0.190026	0.12214	-1.5558	0.119757	0.460225
ENSG00000185245	21.7617	0.0313166	0.326982	0.0957747	0.9237	0.9797
ENSG00000185246	1345.93	0.0632857	0.127534	0.496226	0.619735	0.859815
ENSG00000185247	0.560767	-0.847382	2.79495	-0.303183	0.76175	NA
ENSG00000185250	180.921	-0.367678	0.222103	-1.65544	0.0978357	0.425862
ENSG00000185252	949.146	0.203794	0.12739	1.59977	0.10965	0.444403
ENSG00000185261	265.452	-0.0957436	0.239237	-0.400204	0.689006	0.891663
ENSG00000185262	342.612	-0.160969	0.152637	-1.05459	0.291613	0.656718
ENSG00000185264	0.217131	1.19731	3.25913	0.36737	0.713343	NA
ENSG00000185267	23.7601	-0.0547577	0.333009	-0.164433	0.86939	0.96365
ENSG00000185269	19.0456	0.430628	0.524791	0.820571	0.411891	0.744844
ENSG00000185271	43.6492	0.128949	0.381976	0.337583	0.735678	0.912264
ENSG00000185272	25.5501	-0.319181	0.414115	-0.770753	0.440853	0.763459
ENSG00000185274	823.214	0.576374	0.343603	1.67744	0.0934564	0.419074
ENSG00000185275	0.172313	-0.665175	3.25946	-0.204075	0.838295	NA
ENSG00000185278	3073.62	-0.0229738	0.11998	-0.19148	0.848149	0.956343
ENSG00000185290	52.1953	-0.505633	0.347195	-1.45634	0.145299	0.500947
ENSG00000185291	162.552	0.240052	0.327372	0.733269	0.463394	0.776156
ENSG00000185294	0.0858003	-0.718562	3.25972	-0.220437	0.825531	NA
ENSG00000185296	0.129019	0.391977	3.26019	0.120231	0.9043	NA
ENSG00000185298	679.346	0.385172	0.122507	3.14408	0.00166612	0.0668252
ENSG00000185303	3.36044	-1.1004	0.71922	-1.52999	0.12602	NA
ENSG00000185304	641.605	-0.504191	0.619329	-0.814091	0.415593	0.747445
ENSG00000185305	698.228	0.0460106	0.222915	0.206405	0.836475	0.951805
ENSG00000185306	9.40103	0.6439	0.6579	0.978721	0.327718	0.685046
ENSG00000185313	12.9163	0.521316	0.46818	1.11349	0.265496	0.633077
ENSG00000185324	1028.17	0.328322	0.160657	2.04363	0.0409906	0.293605
ENSG00000185332	9.23366	0.0568354	0.558793	0.101711	0.918986	0.978167
ENSG00000185338	24.5302	0.548996	0.410627	1.33697	0.181233	0.54424
ENSG00000185339	213.064	0.327214	0.234785	1.39367	0.163417	0.524352
ENSG00000185340	558.367	-0.0164482	0.204433	-0.0804577	0.935873	0.983091
ENSG00000185344	1681.4	0.293012	0.136379	2.14852	0.0316726	0.264963
ENSG00000185345	458.932	0.0306588	0.251849	0.121735	0.903109	0.973339
ENSG00000185347	247.648	0.478971	0.169556	2.82486	0.00473015	0.115633
ENSG00000185352	61.5531	0.260274	0.395196	0.658594	0.510157	0.799637
ENSG00000185359	2254.77	0.399157	0.0942893	4.23332	2.30271e-05	0.00666706
ENSG00000185361	424.534	-0.143987	0.18631	-0.772838	0.439619	0.762644
ENSG00000185372	19.8885	-0.135681	0.272851	-0.497271	0.618998	0.859533
ENSG00000185379	558.365	0.123394	0.131277	0.939952	0.347242	0.69831
ENSG00000185385	16.3226	-1.4134	0.417821	-3.38279	0.00071753	0.0444531
ENSG00000185386	145.899	0.0154973	0.442582	0.0350156	0.972067	0.99089
ENSG00000185404	139.134	-0.798888	0.396901	-2.01282	0.0441339	0.304809
ENSG00000185414	2818.19	-0.119428	0.112995	-1.05693	0.290543	0.656076
ENSG00000185418	4340.37	0.236999	0.170626	1.389	0.164832	0.526303
ENSG00000185420	1856.13	0.0667832	0.321683	0.207605	0.835537	0.951306
ENSG00000185432	880.184	-0.399119	0.475376	-0.839585	0.401141	0.73772
ENSG00000185436	797.043	0.490943	0.445439	1.10216	0.270393	0.638737
ENSG00000185437	15014.2	0.205663	0.288662	0.71247	0.476174	0.782156
ENSG00000185442	429.031	0.145415	0.159727	0.910392	0.362616	0.710432
ENSG00000185448	0.128667	0.123226	3.26019	0.0377972	0.969849	NA
ENSG00000185453	62.5128	1.07418	0.405153	2.6513	0.00801815	0.14467
ENSG00000185467	0.431753	0.782278	1.8533	0.4221	0.672952	NA
ENSG00000185475	1321.38	-0.0524281	0.134815	-0.388889	0.697359	0.895187
ENSG00000185477	9028.25	0.563146	0.34982	1.60981	0.107439	0.441306
ENSG00000185479	0.517327	-0.647823	2.92467	-0.221503	0.824701	NA
ENSG00000185480	405.521	-0.4591	0.201216	-2.28163	0.0225115	0.228318
ENSG00000185482	21.9359	-0.206118	0.339025	-0.607974	0.543205	0.820125
ENSG00000185483	6319.33	0.550455	0.162673	3.38381	0.000714882	0.0444531
ENSG00000185485	810.002	0.0592733	0.147436	0.402027	0.687664	0.891265
ENSG00000185495	179.825	0.306873	0.259817	1.18111	0.237557	0.607474
ENSG00000185499	21.7721	0.0373741	0.484072	0.0772078	0.938458	0.983647
ENSG00000185504	1764.77	0.398246	0.144865	2.74907	0.00597643	0.127879
ENSG00000185507	29.8327	-0.660409	0.498808	-1.32397	0.185512	0.549533
ENSG00000185513	320.307	0.180093	0.212097	0.849106	0.395822	0.733232
ENSG00000185515	765.756	0.0943935	0.135403	0.697131	0.485721	0.787228
ENSG00000185518	99.1744	-0.00430395	0.501219	-0.00858697	0.993149	0.997888
ENSG00000185519	73.1984	0.022032	0.346581	0.0635695	0.949313	0.986666
ENSG00000185522	14.7069	0.172244	0.473423	0.363826	0.715988	0.903602
ENSG00000185523	7.56058	0.488645	0.514599	0.949563	0.342334	0.694925
ENSG00000185527	6.86764	0.644202	0.530059	1.21534	0.224237	0.592233
ENSG00000185532	2551.47	-0.497832	0.242407	-2.05371	0.0400042	0.290583
ENSG00000185551	355.862	-0.602576	0.415825	-1.44911	0.147308	0.503199
ENSG00000185559	22646.2	-1.70049	1.06651	-1.59445	0.110836	0.445247
ENSG00000185561	320.796	-0.148816	0.303752	-0.489926	0.624186	0.862202
ENSG00000185565	1506.01	-0.510397	0.406407	-1.25588	0.20916	0.576919
ENSG00000185567	6102.85	1.49044	0.495267	3.00936	0.00261799	0.0869379
ENSG00000185585	2157.41	0.151161	0.334892	0.451372	0.651721	0.876815
ENSG00000185591	4501.53	-0.0852293	0.146834	-0.580446	0.561614	0.829948
ENSG00000185594	3.55739	0.563848	0.947315	0.595207	0.551705	NA
ENSG00000185596	774.459	0.478435	0.147829	3.2364	0.00121049	0.0585884
ENSG00000185607	5.90911	0.742744	0.431457	1.72148	0.0851638	0.402685
ENSG00000185608	1576.36	-0.0723188	0.107845	-0.670579	0.502489	0.797191
ENSG00000185610	1.12311	-0.144564	1.45405	-0.0994213	0.920804	NA
ENSG00000185614	213.794	-0.591527	0.49149	-1.20354	0.228768	0.59781
ENSG00000185615	17.9704	0.27681	0.441428	0.627079	0.530608	0.812172
ENSG00000185619	3173.92	-0.0851829	0.129356	-0.658518	0.510205	0.799637
ENSG00000185621	246.405	0.267451	0.215569	1.24067	0.214726	0.582985
ENSG00000185624	25610	-0.28549	0.235307	-1.21326	0.225029	0.593122
ENSG00000185627	3207.46	0.0150264	0.116433	0.129056	0.897313	0.970819
ENSG00000185630	9238.27	0.12913	0.147453	0.875739	0.381172	0.723309
ENSG00000185631	0.174556	-0.252758	3.26019	-0.0775287	0.938203	NA
ENSG00000185633	122.915	0.0545357	0.610871	0.0892752	0.928863	0.981514
ENSG00000185634	151.88	-0.504557	0.199841	-2.52479	0.0115767	0.16931
ENSG00000185638	0.0434518	0.251536	3.26019	0.0771538	0.938501	NA
ENSG00000185640	1.68784	-0.423029	1.66953	-0.253382	0.799973	NA
ENSG00000185641	1.21725	0.781142	1.01412	0.770267	0.441141	NA
ENSG00000185650	6719.3	0.276203	0.536019	0.515286	0.606353	0.854909
ENSG00000185651	5626.09	-0.101456	0.0845092	-1.20053	0.229933	0.598427
ENSG00000185652	81.6697	-1.32761	0.501287	-2.64841	0.0080872	0.145203
ENSG00000185658	8281.12	-0.196057	0.0894604	-2.19156	0.0284116	0.253719
ENSG00000185662	0.606091	-2.25846	2.4435	-0.924272	0.355345	NA
ENSG00000185664	158.019	-0.182179	0.373022	-0.488385	0.625277	0.862264
ENSG00000185666	35.1841	-0.0417483	0.347199	-0.120243	0.90429	0.973896
ENSG00000185668	4.47143	1.05595	0.684637	1.54236	0.122987	NA
ENSG00000185669	204.68	-0.0966347	0.190318	-0.507753	0.611626	0.856129
ENSG00000185670	493.444	0.103349	0.146345	0.706202	0.480062	0.78451
ENSG00000185674	3.03532	-0.439723	0.839847	-0.523575	0.600574	NA
ENSG00000185681	5.04551	1.77219	0.741095	2.39132	0.0167881	0.200687
ENSG00000185684	237.153	0.226966	0.207259	1.09508	0.273481	0.640878
ENSG00000185686	0.647399	-0.665825	2.96604	-0.224483	0.822382	NA
ENSG00000185689	9.35909	-0.132007	0.612024	-0.215689	0.82923	0.948964
ENSG00000185697	330.418	-0.0989303	0.159303	-0.62102	0.534587	0.814765
ENSG00000185701	0.0856177	-0.250109	3.26019	-0.076716	0.938849	NA
ENSG00000185710	39.8778	0.190757	0.589731	0.323464	0.746344	0.916201
ENSG00000185716	424.055	0.0908918	0.0940367	0.966556	0.333766	0.688628
ENSG00000185721	3352.36	0.0644743	0.0775478	0.831413	0.40574	0.740898
ENSG00000185722	2504.42	0.201813	0.193849	1.04108	0.297837	0.660633
ENSG00000185728	6070.33	0.00145636	0.0908582	0.0160289	0.987211	0.9964
ENSG00000185730	293.022	0.451633	0.140331	3.21834	0.00128935	0.059266
ENSG00000185736	23.289	-0.624164	0.500697	-1.24659	0.212548	0.579979
ENSG00000185737	74.3479	-0.197695	0.334856	-0.590386	0.554932	0.826803
ENSG00000185739	3979.77	0.442664	0.356289	1.24243	0.214078	0.581653
ENSG00000185742	157.603	-1.87065	0.43245	-4.32571	1.52041e-05	0.00530689
ENSG00000185745	5022.94	0.620929	0.443389	1.40042	0.161388	0.522545
ENSG00000185753	818.967	-0.259728	0.139668	-1.8596	0.0629421	0.352575
ENSG00000185758	2.34648	0.715594	0.819541	0.873164	0.382574	NA
ENSG00000185760	1536.71	0.582521	0.35319	1.64931	0.0990837	0.428276
ENSG00000185761	626.87	0.787699	0.274447	2.87013	0.00410298	0.108457
ENSG00000185774	1844.27	-0.0567039	0.261085	-0.217185	0.828064	0.948659
ENSG00000185775	0.255873	-1.39075	3.24503	-0.42858	0.668229	NA
ENSG00000185787	17714.5	-0.29112	0.145519	-2.00057	0.0454387	0.30892
ENSG00000185792	3.2249	-1.09976	0.897828	-1.22491	0.220609	NA
ENSG00000185798	229.846	-0.0334734	0.11882	-0.281715	0.778162	0.92974
ENSG00000185800	1340.75	0.229294	0.172553	1.32883	0.183903	0.547228
ENSG00000185803	1046.39	0.405212	0.236511	1.71329	0.0866594	0.405505
ENSG00000185808	1053.84	-0.0967039	0.129162	-0.748705	0.454035	0.772356
ENSG00000185811	11.4242	-0.0296824	0.85691	-0.0346389	0.972368	0.991088
ENSG00000185813	1281.87	0.271678	0.150816	1.80139	0.071642	0.3737
ENSG00000185818	383.512	0.119358	0.260224	0.458673	0.646469	0.874657
ENSG00000185821	0.0858003	-0.718562	3.25972	-0.220437	0.825531	NA
ENSG00000185823	40.4382	0.0418593	0.292888	0.142919	0.886354	0.967667
ENSG00000185825	3474.13	0.083281	0.157381	0.529167	0.596689	0.847817
ENSG00000185829	527.945	0.472605	0.308385	1.53252	0.125395	0.468084
ENSG00000185834	1.73403	1.84924	0.897598	2.06021	0.0393787	NA
ENSG00000185838	106.722	-0.252254	0.219638	-1.1485	0.250763	0.621305
ENSG00000185839	0.429719	0.623469	1.61037	0.387158	0.698639	NA
ENSG00000185842	1117.17	0.242912	0.177837	1.36593	0.171962	0.534221
ENSG00000185860	21.5039	0.298985	0.524601	0.569928	0.568727	0.83282
ENSG00000185862	3.52658	0.617659	0.693316	0.890877	0.372995	NA
ENSG00000185863	1.87321	1.40706	0.893272	1.57518	0.115216	NA
ENSG00000185864	116.064	0.331429	0.280675	1.18083	0.237671	0.607474
ENSG00000185869	400.836	-0.124266	0.183878	-0.675809	0.499162	0.796064
ENSG00000185873	15.3579	0.218362	0.474382	0.460308	0.645295	0.874274
ENSG00000185875	321.691	-0.0835925	0.17854	-0.4682	0.639642	0.871313
ENSG00000185880	721.732	0.116369	0.243438	0.478021	0.632635	0.866937
ENSG00000185883	1408.54	0.183916	0.148527	1.23827	0.215617	0.583774
ENSG00000185885	1015.15	-0.378055	0.649153	-0.582381	0.56031	0.828879
ENSG00000185888	0.813736	-1.78006	3.09576	-0.574998	0.565293	NA
ENSG00000185894	1.24642	-5.90794	3.1973	-1.84779	0.0646327	NA
ENSG00000185896	4907.08	0.339564	0.185763	1.82794	0.0675586	0.365613
ENSG00000185897	10.8448	0.377712	0.760572	0.496615	0.61946	0.859692
ENSG00000185899	0.387808	0.558626	3.23625	0.172615	0.862954	NA
ENSG00000185900	1413.62	0.347145	0.173176	2.00458	0.0450075	0.308048
ENSG00000185903	1.40211	-0.261105	1.13517	-0.230014	0.818081	NA
ENSG00000185905	23.343	-0.00681835	0.236687	-0.0288074	0.977018	0.993042
ENSG00000185909	7689.46	0.30303	0.152594	1.98586	0.0470494	0.314511
ENSG00000185915	5.46868	0.664846	0.659153	1.00864	0.313148	0.673333
ENSG00000185917	536.84	0.207939	0.107717	1.93041	0.0535562	0.330095
ENSG00000185920	521.636	-0.218265	0.293353	-0.744036	0.456855	0.773312
ENSG00000185924	126.236	-0.525145	0.411184	-1.27715	0.201549	0.56836
ENSG00000185933	9.50013	0.059615	0.498263	0.119646	0.904764	0.973896
ENSG00000185940	0	NA	NA	NA	NA	NA
ENSG00000185942	43.9556	0.0678525	0.719837	0.094261	0.924902	0.980123
ENSG00000185946	964.598	-0.419289	0.291845	-1.43668	0.150808	0.50781
ENSG00000185947	882.202	-0.445954	0.158894	-2.80662	0.00500638	0.117958
ENSG00000185950	488.758	0.883284	0.332272	2.65832	0.00785316	0.142806
ENSG00000185955	17.9775	0.939336	0.371659	2.52741	0.0114906	0.169116
ENSG00000185958	11.5174	0.119316	0.337164	0.353881	0.723428	0.907026
ENSG00000185960	16.7137	0.0317033	0.382502	0.0828841	0.933944	0.982801
ENSG00000185962	0	NA	NA	NA	NA	NA
ENSG00000185963	3157.91	-0.00128365	0.0771098	-0.016647	0.986718	0.996017
ENSG00000185966	0.0856177	-0.250109	3.26019	-0.076716	0.938849	NA
ENSG00000185972	7.53655	-0.39404	0.506848	-0.777434	0.436903	0.762073
ENSG00000185973	1523.58	-0.0385236	0.184825	-0.208432	0.834891	0.950921
ENSG00000185974	5.13317	2.22054	1.25389	1.77093	0.0765726	0.383691
ENSG00000185982	0.0843318	-0.88491	3.25718	-0.27168	0.785868	NA
ENSG00000185985	102.279	0.17067	0.429157	0.397687	0.690861	0.892101
ENSG00000185986	98.3503	0.411279	0.193021	2.13075	0.0331098	0.268501
ENSG00000185988	15.0159	0.506581	0.707075	0.716445	0.473717	0.780491
ENSG00000185989	503.384	-0.283886	0.190729	-1.48843	0.136637	0.487276
ENSG00000186001	2614.18	0.025435	0.121896	0.208661	0.834713	0.950921
ENSG00000186007	7.54341	0.0854535	0.599941	0.142437	0.886735	0.967749
ENSG00000186008	0.215339	-0.413823	3.25449	-0.127155	0.898818	NA
ENSG00000186009	1.30356	0.584341	0.95596	0.611261	0.541027	NA
ENSG00000186010	8070.95	-0.00699219	0.130397	-0.0536222	0.957236	0.988237
ENSG00000186017	593.698	0.103663	0.144215	0.718812	0.472257	0.779735
ENSG00000186020	1473.17	0.123677	0.112871	1.09575	0.27319	0.640705
ENSG00000186026	292.128	-0.192934	0.111006	-1.73804	0.0822032	0.395849
ENSG00000186038	0.218974	0.904141	3.26019	0.277328	0.781528	NA
ENSG00000186047	10.4348	0.411268	0.557965	0.737086	0.46107	0.775425
ENSG00000186049	0.0421659	-0.488785	3.26019	-0.149925	0.880823	NA
ENSG00000186051	2.38025	0.6344	0.7011	0.904864	0.365538	NA
ENSG00000186063	2445.64	-0.187546	0.137518	-1.3638	0.172632	0.534749
ENSG00000186073	3647.47	0.486465	0.285024	1.70675	0.0878677	0.408272
ENSG00000186074	0.17358	-0.214602	3.25569	-0.0659158	0.947445	NA
ENSG00000186075	9.43382	-0.274474	0.411581	-0.666876	0.504851	0.797927
ENSG00000186076	1.55226	0.189514	1.93779	0.0977986	0.922092	NA
ENSG00000186081	7.56949	-0.384132	0.959896	-0.400181	0.689023	0.891663
ENSG00000186082	0.172932	-0.77784	3.26019	-0.238587	0.811426	NA
ENSG00000186086	0.871314	-0.421226	1.86026	-0.226433	0.820864	NA
ENSG00000186088	133.915	0.234202	0.36776	0.636832	0.524234	0.807584
ENSG00000186090	0.431989	-1.91151	2.47	-0.773889	0.438996	NA
ENSG00000186092	0.785661	-0.794098	2.41506	-0.328811	0.742299	NA
ENSG00000186094	35.5198	-0.441187	0.453498	-0.972853	0.330627	0.687211
ENSG00000186103	0.910412	-1.0452	1.15815	-0.902471	0.366807	NA
ENSG00000186104	609.878	-0.270033	0.143502	-1.88173	0.0598727	0.343693
ENSG00000186105	9.71614	-1.0902	0.459832	-2.37086	0.0177469	0.205127
ENSG00000186106	2144.55	-0.188155	0.117923	-1.59558	0.110582	0.445079
ENSG00000186111	730.221	0.213337	0.234563	0.909508	0.363082	0.710711
ENSG00000186113	0.173807	0.967565	3.26019	0.296782	0.766633	NA
ENSG00000186115	2.20262	-1.72977	1.00989	-1.71283	0.0867435	NA
ENSG00000186118	5.98247	-0.39106	0.51604	-0.757809	0.448565	0.768857
ENSG00000186119	0	NA	NA	NA	NA	NA
ENSG00000186124	29.9114	-0.836899	0.296742	-2.82029	0.00479795	0.116217
ENSG00000186130	1126.84	-0.0905938	0.0716838	-1.2638	0.206303	0.573073
ENSG00000186132	243.825	-0.283386	0.168077	-1.68605	0.0917863	0.414425
ENSG00000186136	0.787074	0.160145	1.44625	0.110731	0.91183	NA
ENSG00000186141	1373.04	-0.0522949	0.0783454	-0.667493	0.504457	0.797744
ENSG00000186143	1.03037	-3.12728	1.89364	-1.65147	0.0986433	NA
ENSG00000186146	0	NA	NA	NA	NA	NA
ENSG00000186148	3.82759	-0.665164	0.638125	-1.04237	0.297238	NA
ENSG00000186150	2.25511	0.663288	0.778337	0.852187	0.39411	NA
ENSG00000186153	492.37	-0.159795	0.139186	-1.14807	0.250941	0.621545
ENSG00000186160	0.903125	-1.14524	1.63791	-0.699209	0.484421	NA
ENSG00000186162	476.37	-0.0585709	0.10798	-0.542423	0.587527	0.842377
ENSG00000186163	0.173367	-0.280443	3.26019	-0.0860206	0.93145	NA
ENSG00000186166	137.355	-0.0771536	0.158058	-0.488134	0.625455	0.862264
ENSG00000186174	870.149	0.54017	0.407469	1.32567	0.184948	0.549101
ENSG00000186184	3119.18	0.168334	0.185704	0.906462	0.364691	0.71164
ENSG00000186185	264.059	0.112533	0.266692	0.42196	0.673054	0.885134
ENSG00000186187	795.529	0.180482	0.120606	1.49646	0.134535	0.484634
ENSG00000186188	10.1063	0.0509054	0.367854	0.138385	0.889936	0.968668
ENSG00000186190	0.686007	-1.13126	1.95988	-0.577207	0.563799	NA
ENSG00000186191	0.647597	-2.51007	2.43599	-1.03041	0.302816	NA
ENSG00000186193	485.989	-0.569239	0.288208	-1.9751	0.0482571	0.316564
ENSG00000186197	61.8942	-0.248453	0.350168	-0.709524	0.478	0.783488
ENSG00000186198	8.75627	-0.110997	0.411356	-0.269833	0.787289	0.933482
ENSG00000186204	3.32575	-1.28904	0.905062	-1.42426	0.154372	NA
ENSG00000186205	339.46	0.832557	0.329627	2.52575	0.0115451	0.169116
ENSG00000186207	0.0843318	-0.88491	3.25718	-0.27168	0.785868	NA
ENSG00000186212	44.6987	0.221411	0.475506	0.465633	0.641478	0.87241
ENSG00000186222	626.133	0.124076	0.136606	0.908275	0.363733	0.710772
ENSG00000186226	0.130986	0.771677	3.26019	0.236697	0.812892	NA
ENSG00000186230	400.584	-0.150457	0.202768	-0.742011	0.458081	0.7739
ENSG00000186231	36.3275	-0.28122	0.308805	-0.910671	0.362469	0.710219
ENSG00000186234	5.11589	-0.151449	0.623999	-0.242708	0.808232	0.941565
ENSG00000186244	0.298509	0.862204	3.14061	0.274534	0.783674	NA
ENSG00000186260	888.143	0.0375388	0.290518	0.129214	0.897189	0.970741
ENSG00000186265	5.10669	-0.572667	0.657861	-0.870499	0.384028	0.725064
ENSG00000186268	0.1287	-0.896622	3.25734	-0.275262	0.783115	NA
ENSG00000186272	507.318	-0.0267894	0.092261	-0.290365	0.771537	0.926194
ENSG00000186280	95.093	-0.156227	0.189422	-0.824755	0.409511	0.743143
ENSG00000186281	30.7671	0.423358	0.37442	1.1307	0.25818	0.628138
ENSG00000186283	588.533	0.206293	0.18952	1.0885	0.276373	0.643123
ENSG00000186288	9.88467	-0.351343	0.48757	-0.7206	0.471156	0.779093
ENSG00000186297	28.0266	0.53843	0.631702	0.852348	0.394021	0.731251
ENSG00000186298	10741.2	0.0399308	0.149521	0.267058	0.789424	0.934698
ENSG00000186300	992.493	-0.151427	0.12088	-1.2527	0.210316	0.578196
ENSG00000186301	16.2986	-0.168677	0.393975	-0.42814	0.668549	0.882414
ENSG00000186310	2855.34	0.0809689	0.191784	0.422189	0.672887	0.885134
ENSG00000186312	348.141	-0.0487455	0.170453	-0.285977	0.774896	0.927959
ENSG00000186314	1298.08	-0.378556	0.343881	-1.10084	0.270968	0.638972
ENSG00000186318	2508.51	0.0693814	0.194628	0.356482	0.721479	0.906128
ENSG00000186326	28.0326	-0.916256	0.346006	-2.64809	0.0080947	0.145203
ENSG00000186328	0.171137	-0.964605	3.25458	-0.296384	0.766937	NA
ENSG00000186329	220.589	-0.199015	0.18876	-1.05433	0.291733	0.656747
ENSG00000186334	3.93884	-0.689001	0.724493	-0.951011	0.341599	NA
ENSG00000186335	7.4063	-0.131204	0.569205	-0.230503	0.817701	0.945316
ENSG00000186340	1083.35	-0.12344	0.485614	-0.254194	0.799346	0.937902
ENSG00000186350	1697.71	0.329507	0.147903	2.22786	0.02589	0.242049
ENSG00000186352	341.087	0.184332	0.405145	0.454978	0.649125	0.875762
ENSG00000186354	79.4098	0.387873	0.217796	1.7809	0.0749292	0.380186
ENSG00000186364	273.25	-0.114075	0.194397	-0.586814	0.557329	0.828032
ENSG00000186367	31.6212	0.468362	0.247946	1.88897	0.0588959	0.342531
ENSG00000186369	18.1231	-0.877917	0.309686	-2.83486	0.00458459	0.114614
ENSG00000186376	1171.8	0.188903	0.168428	1.12156	0.262048	0.630454
ENSG00000186377	69.7035	-0.791389	0.693744	-1.14075	0.253974	0.624819
ENSG00000186393	2.63168	-0.489858	0.712402	-0.687615	0.491695	NA
ENSG00000186395	533.231	-0.429821	0.162287	-2.64852	0.00808456	0.145203
ENSG00000186399	54.6111	-0.19939	0.24909	-0.800475	0.423436	0.752162
ENSG00000186407	23.3852	0.491862	0.396778	1.23964	0.215108	0.583361
ENSG00000186409	337.829	-0.0117478	0.185781	-0.0632346	0.94958	0.986666
ENSG00000186416	550.098	0.109615	0.101836	1.07639	0.281751	0.646706
ENSG00000186417	19.7187	-0.0120456	0.505243	-0.0238412	0.980979	0.994138
ENSG00000186431	0.0434588	0.214686	3.26019	0.0658507	0.947497	NA
ENSG00000186432	7103.35	0.210732	0.146952	1.43402	0.151567	0.508909
ENSG00000186439	8084.88	0.282217	0.273442	1.03209	0.302029	0.664531
ENSG00000186440	0.99806	1.63683	2.27669	0.718952	0.47217	NA
ENSG00000186442	0.60325	1.6129	2.50259	0.64449	0.519257	NA
ENSG00000186446	113.432	-0.477982	0.246521	-1.93891	0.0525126	0.326833
ENSG00000186448	1056.76	-0.106327	0.0816658	-1.30197	0.192925	0.55867
ENSG00000186451	7.28038	-0.101991	0.542767	-0.18791	0.850947	0.956807
ENSG00000186452	5.37902	-0.361579	0.546346	-0.661813	0.508091	0.798855
ENSG00000186453	18.4654	-0.378481	0.301507	-1.2553	0.209371	0.577338
ENSG00000186458	0.521171	-1.14412	2.42833	-0.471156	0.637529	NA
ENSG00000186462	256.045	0.0183946	0.248715	0.0739584	0.941044	0.984127
ENSG00000186466	0.173577	-0.0857533	3.26019	-0.0263032	0.979016	NA
ENSG00000186468	43634.1	-0.365791	0.135257	-2.70441	0.0068426	0.134173
ENSG00000186469	887.751	-0.712792	0.586485	-1.21536	0.224228	0.592233
ENSG00000186470	868.528	-0.0900688	0.257411	-0.349903	0.726412	0.908066
ENSG00000186471	3.22105	0.445135	0.806007	0.552272	0.580762	NA
ENSG00000186472	109.24	0.0271537	0.385364	0.0704624	0.943826	0.98494
ENSG00000186474	0.475323	-1.10265	2.52288	-0.437059	0.662068	NA
ENSG00000186479	81.1171	-1.00288	0.552354	-1.81564	0.0694253	0.369772
ENSG00000186480	3409.94	0.0179051	0.390728	0.045825	0.96345	0.989071
ENSG00000186481	51.9116	0.493512	0.396405	1.24497	0.213143	0.580806
ENSG00000186487	13.9542	-0.0961326	0.639731	-0.15027	0.880551	0.966334
ENSG00000186493	24.5142	-0.0491365	0.417618	-0.117659	0.906338	0.974414
ENSG00000186496	117.917	-0.507592	0.224635	-2.25963	0.023844	0.234305
ENSG00000186501	1409.49	0.161084	0.120274	1.33931	0.180469	0.543299
ENSG00000186508	0.0430017	0.122477	3.26019	0.0375676	0.970032	NA
ENSG00000186509	1.17219	1.19557	1.04317	1.1461	0.251755	NA
ENSG00000186510	81.6455	0.149747	0.294493	0.508493	0.611108	0.856129
ENSG00000186513	2.85175	-0.7023	0.834126	-0.841959	0.399811	NA
ENSG00000186517	73.8214	-0.0866379	0.35594	-0.243406	0.807691	0.941269
ENSG00000186522	5607	-0.168601	0.115283	-1.4625	0.143604	0.497967
ENSG00000186523	109.77	-0.0630683	0.285975	-0.220538	0.825452	0.947814
ENSG00000186526	20.8153	-0.782915	0.349573	-2.23964	0.0251146	0.239021
ENSG00000186529	20.3668	-0.485753	0.514763	-0.943644	0.345352	0.697124
ENSG00000186532	709.865	0.00827181	0.120478	0.0686581	0.945262	0.985401
ENSG00000186543	0.731649	1.11984	2.5062	0.446827	0.655	NA
ENSG00000186562	0.478218	1.25672	3.24955	0.386738	0.698951	NA
ENSG00000186564	5.21231	-1.00111	0.487084	-2.05532	0.0398481	0.29004
ENSG00000186566	1291.57	0.267386	0.228358	1.17091	0.241637	0.610516
ENSG00000186567	102.614	0.210423	0.284135	0.740572	0.458953	0.774183
ENSG00000186572	0.0436721	0.182306	3.26019	0.0559189	0.955406	NA
ENSG00000186575	4322.83	0.0789045	0.118393	0.666463	0.505115	0.798139
ENSG00000186577	232.273	-0.157225	0.201111	-0.78178	0.434344	0.760422
ENSG00000186579	0	NA	NA	NA	NA	NA
ENSG00000186583	1.86767	-0.531997	0.85334	-0.623429	0.533003	NA
ENSG00000186591	20107.7	0.233785	0.175763	1.33012	0.18348	0.546782
ENSG00000186603	19.6173	-0.382967	0.446181	-0.858321	0.390715	0.729246
ENSG00000186625	1266.33	-0.165229	0.0879193	-1.87932	0.0602004	0.344507
ENSG00000186628	4409.09	0.553242	0.328476	1.68427	0.0921303	0.415394
ENSG00000186635	2264.16	0.246377	0.195791	1.25836	0.208261	0.575709
ENSG00000186638	305.806	0.151106	0.22025	0.686063	0.492673	0.791415
ENSG00000186642	24.5024	-0.303082	0.527936	-0.574088	0.565908	0.832185
ENSG00000186645	3.64438	0.231856	0.930451	0.249187	0.803217	NA
ENSG00000186648	17.2396	-0.0737822	0.709578	-0.10398	0.917185	0.977783
ENSG00000186652	0.0859168	-0.818226	3.26019	-0.250975	0.801833	NA
ENSG00000186654	673.983	0.391842	0.232117	1.68813	0.0913869	0.414306
ENSG00000186660	4899.25	-0.0526084	0.0826807	-0.636284	0.524591	0.807768
ENSG00000186665	336.171	-0.548495	0.187293	-2.92854	0.0034056	0.0982168
ENSG00000186666	614.49	0.102519	0.120149	0.853263	0.393513	0.731251
ENSG00000186675	1.24654	-0.570169	1.36119	-0.418875	0.675307	NA
ENSG00000186676	2.81963	-0.0607696	0.859761	-0.0706819	0.943651	NA
ENSG00000186684	35.6353	-0.607395	0.324734	-1.87044	0.061423	0.348358
ENSG00000186687	1294.86	-0.0523851	0.158225	-0.33108	0.740584	0.914746
ENSG00000186704	19.9993	0.496655	0.430446	1.15381	0.248576	0.619351
ENSG00000186710	4.72799	0.407888	1.11927	0.364422	0.715543	NA
ENSG00000186714	54.8774	-3.01107	0.845071	-3.5631	0.000366505	0.031393
ENSG00000186715	50.94	0.349088	0.469967	0.742793	0.457607	0.773601
ENSG00000186716	2436.39	0.343486	0.139791	2.45714	0.0140048	0.185628
ENSG00000186723	101.839	0.00128233	0.269896	0.00475122	0.996209	0.998885
ENSG00000186732	4.60649	0.183962	1.09589	0.167866	0.866689	NA
ENSG00000186743	0.561776	-0.629628	1.97851	-0.318234	0.750307	NA
ENSG00000186765	117.639	0.684413	0.284026	2.40969	0.0159663	0.196513
ENSG00000186766	1.077	0.161975	1.07265	0.151004	0.879973	NA
ENSG00000186767	814.232	-0.350631	0.213317	-1.64371	0.100237	0.42995
ENSG00000186777	90.6359	-0.225963	0.199931	-1.1302	0.258391	0.628138
ENSG00000186787	459.359	-0.0729433	0.151459	-0.481605	0.630086	0.865365
ENSG00000186788	0.943461	-2.38042	1.62355	-1.46618	0.1426	NA
ENSG00000186790	0.854719	-1.2945	2.35705	-0.549201	0.582868	NA
ENSG00000186792	278.589	0.59446	0.29373	2.02383	0.0429872	0.300927
ENSG00000186795	0	NA	NA	NA	NA	NA
ENSG00000186803	0	NA	NA	NA	NA	NA
ENSG00000186806	93.8389	-0.287031	0.229325	-1.25164	0.210703	0.57842
ENSG00000186810	1.03664	-1.47973	1.04223	-1.41977	0.155674	NA
ENSG00000186812	1513.71	-0.0782297	0.107359	-0.728673	0.466202	0.776933
ENSG00000186814	1066.74	0.121619	0.143454	0.847792	0.396554	0.733787
ENSG00000186815	553.39	0.0222576	0.205572	0.108272	0.91378	0.976865
ENSG00000186818	0.13015	0.160414	3.26019	0.049204	0.960757	NA
ENSG00000186827	1.25835	-0.273791	1.47759	-0.185296	0.852997	NA
ENSG00000186831	2.742	-0.644152	0.964592	-0.667797	0.504263	NA
ENSG00000186832	0.742465	1.70528	1.63198	1.04491	0.296063	NA
ENSG00000186834	996.769	0.246415	0.19356	1.27306	0.202995	0.569077
ENSG00000186838	2.51448	-0.287444	0.811348	-0.35428	0.723129	NA
ENSG00000186847	0.390617	0.75219	2.10296	0.357682	0.720581	NA
ENSG00000186854	59.801	-0.60925	0.27003	-2.25623	0.0240565	0.234817
ENSG00000186860	0	NA	NA	NA	NA	NA
ENSG00000186862	67.6077	-0.0725007	0.242696	-0.298731	0.765146	0.924452
ENSG00000186866	2027.93	0.173685	0.262503	0.661649	0.508196	0.79892
ENSG00000186867	50.4279	-0.339995	0.60829	-0.558935	0.576206	0.836357
ENSG00000186868	102.661	0.272017	0.539362	0.504331	0.614029	0.857032
ENSG00000186871	266.562	-0.188811	0.211553	-0.892501	0.372125	0.716761
ENSG00000186881	0.340744	-2.28114	2.98594	-0.763962	0.44489	NA
ENSG00000186886	1.42378	-0.201979	2.52578	-0.0799667	0.936264	NA
ENSG00000186889	171.954	-0.0398184	0.148005	-0.269035	0.787903	0.93378
ENSG00000186891	1.81113	-0.0810614	1.2565	-0.0645137	0.948561	NA
ENSG00000186895	0	NA	NA	NA	NA	NA
ENSG00000186897	4.03617	0.971814	1.06029	0.916555	0.359376	NA
ENSG00000186907	4.62355	-0.729243	0.75306	-0.968372	0.332858	NA
ENSG00000186908	2401.99	-0.127311	0.121151	-1.05084	0.293333	0.65836
ENSG00000186910	0.650459	1.72752	2.10352	0.821253	0.411502	NA
ENSG00000186912	0.474522	0.484551	1.60068	0.302716	0.762107	NA
ENSG00000186918	2936.47	0.0612153	0.271062	0.225835	0.82133	0.946058
ENSG00000186919	131.776	0.729264	0.644823	1.13095	0.258075	0.628138
ENSG00000186930	0	NA	NA	NA	NA	NA
ENSG00000186940	0.130928	0.538093	3.26019	0.16505	0.868905	NA
ENSG00000186943	0.731894	1.63159	3.22394	0.506085	0.612797	NA
ENSG00000186951	1979.54	0.145124	0.162451	0.893339	0.371675	0.716615
ENSG00000186952	145.029	0.234008	0.181303	1.2907	0.196807	0.56276
ENSG00000186967	0	NA	NA	NA	NA	NA
ENSG00000186970	0.218755	-1.49222	3.24955	-0.459209	0.646084	NA
ENSG00000186971	0	NA	NA	NA	NA	NA
ENSG00000186973	10.2159	0.30213	0.476932	0.633485	0.526417	0.80863
ENSG00000186976	195.574	-0.104079	0.269046	-0.386845	0.698871	0.895579
ENSG00000186977	0.262033	0.815599	3.2582	0.250322	0.802338	NA
ENSG00000186994	19.0451	0.395221	0.483987	0.816594	0.414161	0.746469
ENSG00000186998	147.189	0.0391567	0.23122	0.169348	0.865523	0.962717
ENSG00000187003	0.781105	1.16176	1.63017	0.712662	0.476055	NA
ENSG00000187005	0.391421	-0.384757	3.2452	-0.118562	0.905622	NA
ENSG00000187010	40.7037	0.301398	0.222646	1.35371	0.175828	0.537995
ENSG00000187017	13.2737	0.633105	0.698224	0.906737	0.364546	0.711431
ENSG00000187021	6.31448	0.237944	0.702312	0.338801	0.73476	0.91216
ENSG00000187024	319.61	0.0942857	0.159243	0.592088	0.553792	0.826229
ENSG00000187026	0.129574	-0.0781406	3.26019	-0.0239681	0.980878	NA
ENSG00000187033	1.25306	-0.200544	1.08706	-0.184484	0.853634	NA
ENSG00000187037	8.26989	-0.133953	0.61503	-0.2178	0.827585	0.948659
ENSG00000187045	5.15487	0.297427	0.918685	0.323752	0.746126	0.916201
ENSG00000187048	7.77652	-0.354526	0.598321	-0.592534	0.553493	0.826229
ENSG00000187049	434.401	-0.514262	0.244927	-2.09965	0.0357594	0.277001
ENSG00000187051	1530.21	0.251795	0.114525	2.1986	0.0279066	0.251268
ENSG00000187054	10.183	0.274069	0.61989	0.442125	0.658399	0.878497
ENSG00000187066	55.184	-0.162262	0.272236	-0.596034	0.551153	0.824549
ENSG00000187068	247.293	0.205169	0.422457	0.485656	0.627211	0.863464
ENSG00000187079	10126.7	0.21953	0.194178	1.13056	0.25824	0.628138
ENSG00000187080	0.131104	0.655634	3.26019	0.201103	0.840618	NA
ENSG00000187091	605.312	-0.344668	0.1536	-2.24393	0.0248367	0.237474
ENSG00000187094	2.12412	1.26999	1.33739	0.949604	0.342313	NA
ENSG00000187097	663.658	-0.0250499	0.115243	-0.217367	0.827923	0.948659
ENSG00000187098	4007.87	0.107453	0.210141	0.511339	0.609114	0.855463
ENSG00000187105	21.553	-0.124348	0.462049	-0.269123	0.787835	0.93378
ENSG00000187109	32194	-0.04099	0.181978	-0.225246	0.821788	0.946468
ENSG00000187116	0.130511	0.610722	3.26019	0.187327	0.851404	NA
ENSG00000187118	548.564	0.00394886	0.184387	0.0214162	0.982914	0.994547
ENSG00000187122	43.3936	-0.117088	0.428246	-0.273414	0.784535	0.93251
ENSG00000187123	1030.45	0.529482	0.220756	2.39849	0.0164627	0.198847
ENSG00000187134	312.327	-0.440973	0.341029	-1.29307	0.195988	0.562443
ENSG00000187135	0.518335	-0.696074	2.53169	-0.274945	0.783359	NA
ENSG00000187140	0.642908	-1.26716	3.20927	-0.394845	0.692958	NA
ENSG00000187144	11.4947	-0.411232	0.443295	-0.927671	0.353578	0.702983
ENSG00000187147	1680.66	-0.154151	0.0762423	-2.02186	0.0431906	0.302236
ENSG00000187151	1.20992	-0.186528	1.25786	-0.148289	0.882114	NA
ENSG00000187164	266.594	0.0442219	0.204861	0.215863	0.829094	0.948964
ENSG00000187166	0.737067	-1.0892	1.29258	-0.842653	0.399422	NA
ENSG00000187170	0.257401	-1.16103	3.25198	-0.357023	0.721075	NA
ENSG00000187172	56.7422	1.00361	0.470757	2.13191	0.0330141	0.26843
ENSG00000187173	0.254567	-0.613917	3.24807	-0.18901	0.850085	NA
ENSG00000187175	1.33417	-1.30505	1.63362	-0.798868	0.424367	NA
ENSG00000187180	0.0853507	-0.17942	3.26019	-0.0550336	0.956112	NA
ENSG00000187186	332.528	0.0954476	0.237738	0.401482	0.688065	0.89138
ENSG00000187187	215.585	-0.124521	0.17163	-0.72552	0.468133	0.777931
ENSG00000187189	2495.16	-0.0370461	0.166074	-0.22307	0.823481	0.947409
ENSG00000187193	79.9076	-0.23687	0.342893	-0.690799	0.489692	0.789369
ENSG00000187210	663.594	-0.392685	0.756351	-0.519184	0.603633	0.852882
ENSG00000187231	2918.03	-0.422296	0.232745	-1.81442	0.0696137	0.370035
ENSG00000187239	2379.23	-0.0314787	0.155614	-0.202288	0.839692	0.953634
ENSG00000187240	1823.54	0.00453765	0.17205	0.0263741	0.978959	0.99355
ENSG00000187242	0.388739	0.30402	1.59357	0.190779	0.848699	NA
ENSG00000187243	2044.39	0.0530876	0.338648	0.156763	0.875431	0.964948
ENSG00000187244	9326.94	0.504725	0.308288	1.63719	0.101592	0.432655
ENSG00000187257	2148.23	0.080005	0.120796	0.662317	0.507768	0.79879
ENSG00000187258	0.868069	-1.06914	1.65527	-0.645899	0.518345	NA
ENSG00000187260	310.425	0.119308	0.272591	0.437682	0.661617	0.879466
ENSG00000187266	704.654	0.139744	0.16884	0.827666	0.407859	0.742287
ENSG00000187268	76.6172	0.144833	0.165618	0.874498	0.381847	0.723737
ENSG00000187272	0	NA	NA	NA	NA	NA
ENSG00000187288	0.819525	-0.88385	1.35176	-0.65385	0.513209	NA
ENSG00000187323	68.4297	-0.207584	0.222883	-0.931357	0.351669	0.701905
ENSG00000187325	1998.72	-0.0731821	0.15419	-0.474623	0.635056	0.868713
ENSG00000187372	270.897	0.377417	0.247101	1.52738	0.126667	0.47003
ENSG00000187391	1392.69	-0.280583	0.294698	-0.952103	0.341045	0.693669
ENSG00000187398	66.1406	-0.582095	0.374936	-1.55252	0.120538	0.461247
ENSG00000187416	0.597539	-1.52034	1.69253	-0.898262	0.369046	NA
ENSG00000187446	7653.5	-0.115324	0.0959425	-1.20201	0.22936	0.598427
ENSG00000187472	0.301889	0.290563	2.16228	0.134378	0.893104	NA
ENSG00000187474	5.42386	-1.40142	0.665759	-2.10499	0.0352922	0.274891
ENSG00000187475	12.0872	-0.457716	0.73872	-0.619607	0.535517	0.815175
ENSG00000187479	197.693	-0.245797	0.344188	-0.714135	0.475144	0.781419
ENSG00000187481	0.478768	-0.451927	2.44334	-0.184963	0.853258	NA
ENSG00000187483	0.213869	-0.770995	2.7097	-0.284532	0.776003	NA
ENSG00000187486	246.989	0.35669	0.337027	1.05834	0.2899	0.655263
ENSG00000187492	4.03248	-0.147325	0.760889	-0.193623	0.846471	NA
ENSG00000187498	66633.8	-0.188461	0.257064	-0.733129	0.46348	0.776156
ENSG00000187504	0.434521	1.45052	2.12928	0.681224	0.49573	NA
ENSG00000187510	17.9419	0.660062	0.530168	1.24501	0.21313	0.580806
ENSG00000187513	18.7223	0.899389	0.753008	1.1944	0.232323	0.601696
ENSG00000187514	16663.2	-0.433839	0.187844	-2.30957	0.0209122	0.22232
ENSG00000187516	3.13021	1.14077	0.903485	1.26264	0.20672	NA
ENSG00000187522	973.256	-0.0582014	0.120384	-0.483464	0.628767	0.864215
ENSG00000187527	32.8336	-0.169733	0.416377	-0.407642	0.683537	0.889582
ENSG00000187531	324.593	0.194688	0.128688	1.51287	0.130313	0.475723
ENSG00000187533	2.33589	0.470772	0.66138	0.711803	0.476587	NA
ENSG00000187534	0.0421659	-0.488785	3.26019	-0.149925	0.880823	NA
ENSG00000187535	1122.45	0.176255	0.160495	1.09819	0.272119	0.639755
ENSG00000187536	0.649385	0.614109	1.32243	0.464381	0.642375	NA
ENSG00000187537	0.216082	-0.115718	3.25588	-0.0355413	0.971648	NA
ENSG00000187545	0.130355	0.728889	3.26019	0.223573	0.82309	NA
ENSG00000187546	13.2229	-0.86775	0.590891	-1.46854	0.141957	0.495438
ENSG00000187550	4.4695	-0.602418	0.905141	-0.665552	0.505698	NA
ENSG00000187553	23.1986	2.01385	0.925973	2.17485	0.0296416	0.257779
ENSG00000187554	69.255	0.402925	0.438642	0.918573	0.358319	0.706484
ENSG00000187555	4442.76	0.0410226	0.139697	0.293654	0.769022	0.925809
ENSG00000187556	24.0154	-0.435934	0.360659	-1.20871	0.226773	0.595873
ENSG00000187559	2.38222	0.591122	0.982681	0.60154	0.54748	NA
ENSG00000187566	141.585	0.000710478	0.200369	0.00354585	0.997171	0.999155
ENSG00000187569	1.30211	-1.70009	1.21705	-1.3969	0.162444	NA
ENSG00000187581	2.41475	-0.377105	0.807635	-0.466926	0.640553	NA
ENSG00000187583	2.72765	1.43541	0.974004	1.47372	0.140558	NA
ENSG00000187589	0	NA	NA	NA	NA	NA
ENSG00000187595	34.9201	-0.267677	0.252206	-1.06134	0.288534	0.654032
ENSG00000187601	2111.02	-0.573893	0.357623	-1.60475	0.10855	0.442558
ENSG00000187605	1621.21	0.359265	0.284143	1.26438	0.206094	0.573073
ENSG00000187607	3177.94	-0.290182	0.124283	-2.33486	0.019551	0.214345
ENSG00000187608	1458.22	-0.130425	0.643824	-0.202579	0.839464	0.953551
ENSG00000187609	272.524	-0.121446	0.185487	-0.654741	0.512635	0.801265
ENSG00000187612	0.0858003	-0.718562	3.25972	-0.220437	0.825531	NA
ENSG00000187616	8.88162	1.10104	0.62036	1.77484	0.0759249	0.381995
ENSG00000187624	98.8533	0.0724768	0.33725	0.214905	0.829841	0.949312
ENSG00000187626	362.227	-0.0647745	0.127873	-0.506554	0.612468	0.856481
ENSG00000187627	162.145	0.0105154	2.6257	0.0040048	0.996805	0.999069
ENSG00000187630	525.606	-0.21166	0.235138	-0.900154	0.368038	0.714651
ENSG00000187634	527.992	-1.22476	0.398658	-3.07221	0.0021248	0.075571
ENSG00000187642	1.51006	-0.606366	0.85767	-0.706992	0.479572	NA
ENSG00000187650	166.91	0.0104263	0.115565	0.0902203	0.928112	0.981224
ENSG00000187653	0.217068	1.0451	3.25923	0.32066	0.748468	NA
ENSG00000187658	0.21707	-1.29866	3.25414	-0.399079	0.689835	NA
ENSG00000187664	32.0995	0.756006	0.531409	1.42264	0.154839	0.513502
ENSG00000187672	825.634	-0.152917	0.273483	-0.559146	0.576062	0.836357
ENSG00000187676	1022.55	-0.412332	0.212287	-1.94233	0.0520969	0.326175
ENSG00000187678	627.991	-0.460801	0.343647	-1.34091	0.179949	0.542907
ENSG00000187682	0.387008	0.474906	1.80649	0.262889	0.792636	NA
ENSG00000187686	30.0858	-0.425998	0.373255	-1.1413	0.253743	0.624702
ENSG00000187688	57.3158	-0.13551	0.449108	-0.301731	0.762857	0.923542
ENSG00000187689	1.34465	2.72997	1.82185	1.49846	0.134015	NA
ENSG00000187690	0.771338	-2.75973	3.15025	-0.876035	0.381011	NA
ENSG00000187695	6.13388	0.696308	0.44931	1.54973	0.121207	0.461848
ENSG00000187699	142.9	-0.536576	0.368889	-1.45457	0.145788	0.501579
ENSG00000187701	0.217479	1.13701	3.26019	0.348756	0.727272	NA
ENSG00000187713	1450.72	0.0732515	0.0905599	0.808873	0.418588	0.749478
ENSG00000187714	37.2603	-1.27307	0.787823	-1.61594	0.106108	0.438978
ENSG00000187715	45.2915	0.278558	0.566505	0.491713	0.622922	0.86172
ENSG00000187720	3020.81	1.02694	0.494119	2.07833	0.0376788	0.28358
ENSG00000187726	10.9003	0.78127	0.472856	1.65224	0.0984862	0.426893
ENSG00000187730	14.8064	-0.420313	0.409487	-1.02644	0.304686	0.667423
ENSG00000187733	1.608	-0.991947	1.0504	-0.944352	0.34499	NA
ENSG00000187735	7441.72	-0.342705	0.144155	-2.37734	0.0174378	0.203841
ENSG00000187736	473.333	0.026172	0.130113	0.201149	0.840582	0.953904
ENSG00000187741	362.827	0.294971	0.169344	1.74184	0.0815359	0.393874
ENSG00000187742	1095.43	0.0483189	0.117866	0.409947	0.681845	0.889196
ENSG00000187747	0.986719	-1.87468	1.44652	-1.29599	0.194979	NA
ENSG00000187753	3.72136	0.734674	0.692052	1.06159	0.288423	NA
ENSG00000187754	5.05285	0.293107	0.552716	0.530303	0.595902	0.847693
ENSG00000187758	21.1352	0.0551518	0.369042	0.149446	0.881202	0.966448
ENSG00000187762	2.17337	0.678075	0.914411	0.741543	0.458364	NA
ENSG00000187763	0.43254	0.150788	2.11711	0.0712236	0.94322	NA
ENSG00000187764	938.554	0.589154	0.272332	2.16337	0.0305128	0.26111
ENSG00000187766	0.257401	-1.16103	3.25198	-0.357023	0.721075	NA
ENSG00000187772	604.946	-0.85046	0.307848	-2.7626	0.00573429	0.125676
ENSG00000187773	23.7217	-1.26085	1.07202	-1.17615	0.239534	0.609224
ENSG00000187775	52.1694	-0.186783	0.381267	-0.489901	0.624204	0.862202
ENSG00000187778	4051.96	0.24517	0.148321	1.65298	0.0983359	0.426836
ENSG00000187783	116.548	-0.732884	0.35726	-2.0514	0.0402279	0.291294
ENSG00000187790	732.079	0.0580135	0.125936	0.460659	0.645043	0.874179
ENSG00000187791	1.60286	-1.10197	0.881658	-1.24988	0.211344	NA
ENSG00000187792	770.947	0.0481749	0.180647	0.26668	0.789715	0.934952
ENSG00000187796	83.783	-0.0738542	0.38671	-0.190981	0.848541	0.956415
ENSG00000187800	200.223	-0.645782	0.39989	-1.6149	0.106333	0.439183
ENSG00000187801	110.724	-0.291757	0.220841	-1.32112	0.186461	0.550617
ENSG00000187806	0.129005	0.344485	3.26016	0.105665	0.915848	NA
ENSG00000187808	7.58308	0.526708	0.617216	0.853361	0.393459	0.731251
ENSG00000187812	0.475517	0.355677	3.24689	0.109544	0.912771	NA
ENSG00000187815	193.697	-0.468187	0.174333	-2.68559	0.00724016	0.137857
ENSG00000187821	0.345948	-0.0937989	3.24665	-0.028891	0.976952	NA
ENSG00000187823	1.46803	-2.30264	1.13932	-2.02106	0.0432736	NA
ENSG00000187824	72.0029	-0.153874	0.243201	-0.632705	0.526926	0.809071
ENSG00000187833	1.42834	0.354598	1.34148	0.264332	0.791524	NA
ENSG00000187837	10875.3	-0.401301	0.199011	-2.01648	0.0437498	0.303854
ENSG00000187838	271.9	-0.0464621	0.315522	-0.147255	0.882931	0.966545
ENSG00000187840	4368.55	-0.172559	0.251064	-0.68731	0.491887	0.790998
ENSG00000187847	50.217	0.220972	0.255422	0.865123	0.386972	0.726937
ENSG00000187848	1.55633	-0.617272	0.901381	-0.684807	0.493466	NA
ENSG00000187855	0.172007	0.415349	3.2599	0.127411	0.898615	NA
ENSG00000187857	49.7393	-0.681737	0.291503	-2.3387	0.019351	0.214016
ENSG00000187860	146.353	0.680653	0.227486	2.99206	0.00277098	0.0887742
ENSG00000187862	1.33995	-3.89851	1.5934	-2.44666	0.0144185	NA
ENSG00000187866	977.744	-0.256744	0.142963	-1.79588	0.0725142	0.374931
ENSG00000187867	15.0261	-0.325883	0.421343	-0.773439	0.439263	0.762644
ENSG00000187870	0.0869137	-0.18765	3.26019	-0.057558	0.954101	NA
ENSG00000187871	1.94581	-0.490416	1.12062	-0.437628	0.661656	NA
ENSG00000187889	61.2157	-0.197866	0.212472	-0.931258	0.35172	0.701925
ENSG00000187893	12.5215	-0.419956	0.393328	-1.0677	0.285657	0.651072
ENSG00000187900	0.0421659	-0.488785	3.26019	-0.149925	0.880823	NA
ENSG00000187902	3.20937	1.08783	0.690944	1.57441	0.115393	NA
ENSG00000187905	36.8682	-0.0533365	0.483678	-0.110273	0.912193	0.97616
ENSG00000187908	10.5451	-0.0256736	0.491056	-0.0522824	0.958304	0.988387
ENSG00000187912	3.98994	0.0866569	0.677702	0.127869	0.898253	NA
ENSG00000187918	4.28142	-1.82415	0.630145	-2.89481	0.00379383	NA
ENSG00000187922	13.3505	-0.164758	0.592243	-0.278193	0.780864	0.930389
ENSG00000187942	72.5756	0.626304	0.430682	1.45422	0.145887	0.501586
ENSG00000187944	2.86219	-0.476883	0.717283	-0.664846	0.506149	NA
ENSG00000187950	4.35562	0.388934	0.754901	0.515213	0.606404	NA
ENSG00000187951	292.953	-0.004459	0.121118	-0.0368154	0.970632	0.990651
ENSG00000187952	0.0875927	0.308596	3.26019	0.094656	0.924588	NA
ENSG00000187953	510.784	0.421689	0.168272	2.506	0.0122105	0.172193
ENSG00000187954	1852.3	0.289183	0.11147	2.59426	0.00947947	0.155035
ENSG00000187955	7041.63	-1.42882	0.672302	-2.12526	0.0335651	0.269499
ENSG00000187957	94.0892	0.490025	0.648354	0.755799	0.44977	0.76948
ENSG00000187959	3.25548	-0.219374	0.633572	-0.346249	0.729155	NA
ENSG00000187961	189.695	-0.255164	0.199515	-1.27892	0.200926	0.56741
ENSG00000187969	0.1287	-0.896622	3.25734	-0.275262	0.783115	NA
ENSG00000187980	7.39799	0.191227	0.580765	0.329267	0.741954	0.915108
ENSG00000187984	35.2366	-0.331406	0.287996	-1.15073	0.249843	0.620605
ENSG00000187987	175.807	0.139343	0.193298	0.720868	0.470991	0.779074
ENSG00000187988	0.301991	0.681469	2.59496	0.262612	0.79285	NA
ENSG00000187994	49.0727	-0.328506	0.258544	-1.2706	0.203871	0.570138
ENSG00000187997	4.48344	-0.41812	0.689748	-0.606192	0.544387	NA
ENSG00000187999	0.607397	1.06896	2.2078	0.484175	0.628262	NA
ENSG00000188000	41.8205	0.0353665	0.367649	0.0961965	0.923365	0.979692
ENSG00000188001	57.6677	-0.0968747	0.323045	-0.299879	0.764269	0.924144
ENSG00000188002	253.188	0.191842	0.196649	0.975554	0.329285	0.686505
ENSG00000188004	52.4908	0.212985	0.397678	0.535573	0.592254	0.845835
ENSG00000188010	550.939	-0.0649216	0.17574	-0.369419	0.711815	0.901753
ENSG00000188011	0.0850676	0.178976	3.26019	0.0548973	0.95622	NA
ENSG00000188013	56.2701	0.250224	0.353901	0.707044	0.479539	0.784318
ENSG00000188015	12.9149	-0.575791	0.449323	-1.28146	0.200031	0.566062
ENSG00000188021	1942.55	0.545976	0.267145	2.04374	0.040979	0.293605
ENSG00000188026	2204.09	0.213261	0.209101	1.0199	0.307777	0.668912
ENSG00000188029	0.383962	-1.59975	2.96095	-0.540284	0.589001	NA
ENSG00000188032	24.5051	0.0854443	0.559892	0.152609	0.878707	0.965973
ENSG00000188033	376.526	0.0297891	0.166292	0.179137	0.85783	0.95935
ENSG00000188037	8.45067	0.0418842	1.08389	0.0386425	0.969175	0.99048
ENSG00000188038	11.2169	-0.265082	0.426883	-0.620971	0.534619	0.814765
ENSG00000188039	28.2562	0.525192	0.497195	1.05631	0.290827	0.656214
ENSG00000188042	374.427	0.382815	0.334612	1.14406	0.2526	0.623616
ENSG00000188050	4.12777	-2.34283	0.763307	-3.06932	0.00214549	NA
ENSG00000188051	36.5742	-0.278551	0.3264	-0.853405	0.393435	0.731251
ENSG00000188056	3.61008	-0.577565	3.25088	-0.177664	0.858986	NA
ENSG00000188060	157.989	-0.165097	0.304797	-0.541662	0.588051	0.842737
ENSG00000188064	5.29138	-1.13891	1.06195	-1.07247	0.283509	0.648641
ENSG00000188070	1848.93	0.146955	0.139321	1.05479	0.291522	0.656685
ENSG00000188076	0.26056	0.747742	3.26019	0.229355	0.818593	NA
ENSG00000188078	0.301404	1.02126	3.23358	0.31583	0.752131	NA
ENSG00000188086	34.7368	1.45826	3.23264	0.451106	0.651913	0.87682
ENSG00000188089	3.92481	0.10144	0.908449	0.111662	0.911091	NA
ENSG00000188092	764.076	-0.0422915	0.159177	-0.265688	0.790479	0.935079
ENSG00000188095	5.45645	-0.704928	0.650823	-1.08313	0.278749	0.64487
ENSG00000188100	0.0869036	0.490212	3.26019	0.150363	0.880478	NA
ENSG00000188101	0.641401	-1.75587	3.23317	-0.54308	0.587074	NA
ENSG00000188107	81.2205	-0.480623	0.2995	-1.60475	0.108549	0.442558
ENSG00000188112	24.5928	0.481413	0.299533	1.60721	0.108008	0.441613
ENSG00000188120	1.25193	0.39756	1.60062	0.248379	0.803841	NA
ENSG00000188124	8.58925	-0.199325	0.699114	-0.285111	0.775559	0.928046
ENSG00000188130	602.008	-0.201446	0.222328	-0.906075	0.364896	0.711862
ENSG00000188133	18.4043	-1.03715	0.620223	-1.67222	0.0944805	0.421018
ENSG00000188152	33.4805	0.920945	0.337004	2.73275	0.00628087	0.129783
ENSG00000188153	10124.7	-0.126796	0.192348	-0.659198	0.509769	0.799637
ENSG00000188155	1.07622	0.708064	2.39165	0.296056	0.767187	NA
ENSG00000188157	6441.65	0.575948	0.189171	3.04458	0.00233003	0.0805285
ENSG00000188158	79.8565	-0.638145	0.493739	-1.29247	0.196193	0.562508
ENSG00000188162	18.5526	0.505203	0.727179	0.694744	0.487216	0.787533
ENSG00000188163	28.1109	-0.0631541	0.346415	-0.182308	0.855341	0.958736
ENSG00000188167	193.381	0.742875	0.271279	2.73841	0.00617367	0.129224
ENSG00000188171	916.509	-0.29255	0.380101	-0.769663	0.4415	0.764113
ENSG00000188175	1.55507	0.498798	1.37821	0.361916	0.717414	NA
ENSG00000188176	2464.36	0.101046	0.235517	0.42904	0.667894	0.881931
ENSG00000188177	2115.05	0.0114097	0.233283	0.0489092	0.960992	0.988806
ENSG00000188186	1262.62	0.071356	0.169769	0.420312	0.674257	0.885282
ENSG00000188191	1052.58	0.260662	0.14925	1.74648	0.0807276	0.392898
ENSG00000188199	109.061	-0.678929	0.403181	-1.68393	0.0921947	0.415459
ENSG00000188211	502.371	-0.189486	0.157143	-1.20582	0.227886	0.597359
ENSG00000188215	1817.21	0.200915	0.131984	1.52226	0.127943	0.47253
ENSG00000188219	62.1843	0.0551804	0.653392	0.0844522	0.932697	0.982484
ENSG00000188223	342.142	0.178946	0.157879	1.13344	0.257029	0.627484
ENSG00000188227	591.313	-0.0495465	0.260619	-0.190111	0.849222	0.956532
ENSG00000188229	14009.2	-0.0217484	0.144436	-0.150575	0.880311	0.966334
ENSG00000188234	232.392	-0.167302	0.182948	-0.914476	0.360467	0.708319
ENSG00000188243	4048.14	-0.440831	0.188438	-2.3394	0.0193149	0.214016
ENSG00000188257	6.51773	-1.37473	0.957844	-1.43524	0.151219	0.508409
ENSG00000188263	2.80685	-0.568045	1.07343	-0.529187	0.596676	NA
ENSG00000188266	216.953	-0.325186	0.185078	-1.75702	0.078914	0.389509
ENSG00000188269	21.6383	0.013567	0.308982	0.0439088	0.964977	0.989564
ENSG00000188277	38.1208	0.641782	0.240499	2.66855	0.00761805	0.141304
ENSG00000188282	2.58946	1.72661	1.47298	1.17219	0.241121	NA
ENSG00000188283	498.472	-0.0127171	0.152666	-0.0832999	0.933613	0.982801
ENSG00000188290	560.763	-0.171468	0.239226	-0.71676	0.473522	0.780429
ENSG00000188293	0.0421659	-0.488785	3.26019	-0.149925	0.880823	NA
ENSG00000188295	353.218	-0.128066	0.121161	-1.05699	0.290514	0.656076
ENSG00000188305	11.0286	-0.214289	0.402676	-0.532163	0.594613	0.846506
ENSG00000188306	2.90185	-0.783283	0.761721	-1.02831	0.303805	NA
ENSG00000188312	324.565	-0.51209	0.170793	-2.99831	0.00271484	0.088256
ENSG00000188313	1026.02	0.0123915	0.321042	0.0385977	0.969211	0.99048
ENSG00000188314	0.0869036	0.490212	3.26019	0.150363	0.880478	NA
ENSG00000188315	332.572	0.326708	0.249538	1.30925	0.19045	0.556254
ENSG00000188316	7.93998	0.554143	0.502355	1.10309	0.269988	0.638611
ENSG00000188321	756.017	-0.170697	0.225292	-0.757672	0.448648	0.768857
ENSG00000188322	165.239	-0.0634809	0.341384	-0.185952	0.852483	0.957251
ENSG00000188324	1.34175	0.685285	1.05277	0.650934	0.515089	NA
ENSG00000188334	0.128969	0.546711	3.26019	0.167693	0.866825	NA
ENSG00000188338	78.5057	0.198538	0.312702	0.634911	0.525486	0.808229
ENSG00000188340	0.691528	-2.61874	2.6592	-0.984786	0.324729	NA
ENSG00000188342	2367.5	-0.161795	0.122066	-1.32547	0.185015	0.549101
ENSG00000188343	3148.96	-0.179353	0.144817	-1.23847	0.21554	0.583741
ENSG00000188352	8625.13	-0.0658333	0.121187	-0.543237	0.586966	0.841964
ENSG00000188368	30.9163	0.527152	0.228648	2.30552	0.0211375	0.223051
ENSG00000188372	25.7049	-0.1556	0.537381	-0.289553	0.772159	0.92663
ENSG00000188373	0.215614	-1.15659	3.25363	-0.355475	0.722234	NA
ENSG00000188375	3.52842	1.08332	0.758408	1.42841	0.153173	NA
ENSG00000188379	0	NA	NA	NA	NA	NA
ENSG00000188383	2.39239	-0.113493	0.826358	-0.137341	0.890761	NA
ENSG00000188385	40.9967	0.602827	0.326337	1.84725	0.0647103	0.358149
ENSG00000188386	1.63767	-0.828404	1.7455	-0.474593	0.635077	NA
ENSG00000188388	1.46868	0.168257	1.38416	0.121559	0.903248	NA
ENSG00000188389	1.50239	-1.91521	1.78433	-1.07335	0.283113	NA
ENSG00000188393	8.58296	-0.729831	0.644272	-1.1328	0.257298	0.627484
ENSG00000188394	15.9437	-1.21291	0.413136	-2.93588	0.00332608	0.0975194
ENSG00000188396	2.60296	0.842185	0.77708	1.08378	0.278462	NA
ENSG00000188399	2.96611	2.62256	3.20512	0.81824	0.41322	NA
ENSG00000188404	3.71725	-0.985295	0.802505	-1.22777	0.219532	NA
ENSG00000188408	0.0858003	-0.718562	3.25972	-0.220437	0.825531	NA
ENSG00000188419	1574.37	-0.221354	0.0927962	-2.38538	0.0170617	0.202144
ENSG00000188425	0.303186	-1.12207	3.06813	-0.365717	0.714576	NA
ENSG00000188428	989.847	-0.184083	0.0878996	-2.09424	0.036239	0.278254
ENSG00000188438	0	NA	NA	NA	NA	NA
ENSG00000188439	0.257401	-1.16103	3.25198	-0.357023	0.721075	NA
ENSG00000188451	5.02382	-0.34062	0.567632	-0.600073	0.548458	0.823309
ENSG00000188452	181.635	-0.685495	0.410778	-1.66877	0.0951628	0.421967
ENSG00000188459	2.65099	0.554492	0.774587	0.715856	0.474081	NA
ENSG00000188460	0.350628	-0.833851	3.09892	-0.269078	0.78787	NA
ENSG00000188467	3.98457	0.2039	0.733585	0.27795	0.781051	NA
ENSG00000188483	409.459	-0.122737	0.189535	-0.64757	0.517263	0.804082
ENSG00000188486	1763.06	-0.245647	0.199252	-1.23285	0.217633	0.585496
ENSG00000188487	3.46029	-0.202562	1.02753	-0.197134	0.843723	NA
ENSG00000188488	21.2544	2.07608	0.747263	2.77824	0.00546538	0.123016
ENSG00000188493	141.76	0.789851	0.354439	2.22845	0.0258502	0.241799
ENSG00000188501	35.5398	0.559436	0.487344	1.14793	0.250998	0.621545
ENSG00000188505	86.8973	-0.0118564	0.256384	-0.0462445	0.963115	0.988973
ENSG00000188508	6.37416	0.363743	0.526091	0.691408	0.489309	0.789369
ENSG00000188512	0.604955	-0.0549318	1.53029	-0.0358964	0.971365	NA
ENSG00000188517	644.952	0.514404	0.398979	1.2893	0.197294	0.562999
ENSG00000188522	212.415	0.248264	0.286764	0.865743	0.386631	0.726937
ENSG00000188523	10.6541	-0.327687	0.444691	-0.736885	0.461192	0.775481
ENSG00000188529	4831.52	-0.0475436	0.105029	-0.452673	0.650784	0.876638
ENSG00000188536	0.698053	0.887683	1.74903	0.507527	0.611785	NA
ENSG00000188542	402.542	0.173593	0.165942	1.04611	0.295512	0.658962
ENSG00000188549	1925.47	1.55033	0.316872	4.89261	9.95056e-07	0.00129128
ENSG00000188554	8502.1	-0.0379365	0.0792387	-0.478763	0.632107	0.866599
ENSG00000188558	46.9517	-0.224473	0.290706	-0.772166	0.440016	0.762671
ENSG00000188559	1262.24	0.391216	0.258595	1.51285	0.130317	0.475723
ENSG00000188566	205.312	0.209427	0.145834	1.43606	0.150984	0.508125
ENSG00000188573	120.829	0.0179912	0.471869	0.0381275	0.969586	0.990542
ENSG00000188580	28.2377	-0.660629	0.486413	-1.35817	0.174411	0.536303
ENSG00000188582	34.8747	-0.956179	0.462004	-2.06963	0.0384867	0.285207
ENSG00000188585	0.783	0.332157	1.35574	0.245001	0.806455	NA
ENSG00000188596	161.819	-0.191746	0.221123	-0.867146	0.385862	0.726214
ENSG00000188599	158.084	0.975564	0.302316	3.22697	0.0012511	0.059107
ENSG00000188603	535.245	0.136077	0.0995471	1.36696	0.171638	0.533831
ENSG00000188610	156.053	-0.835836	0.232059	-3.60183	0.000315988	0.0292763
ENSG00000188611	175.412	0.220717	0.222335	0.992722	0.320846	0.67977
ENSG00000188612	10151	-0.175898	0.0931086	-1.88917	0.0588696	0.342531
ENSG00000188613	577.429	0.64753	0.235916	2.74475	0.0060557	0.128979
ENSG00000188620	0.301154	-3.45837	3.23132	-1.07027	0.2845	NA
ENSG00000188624	8.75013	0.723351	0.668975	1.08128	0.279572	0.64554
ENSG00000188626	18.9449	0.310421	0.340619	0.911343	0.362115	0.710051
ENSG00000188629	217.151	-0.127193	0.19875	-0.639961	0.522198	0.806562
ENSG00000188636	5092.29	0.216206	0.129059	1.67525	0.0938851	0.419809
ENSG00000188641	86.3138	-0.0443865	0.320802	-0.138361	0.889955	0.968668
ENSG00000188643	1341.16	-0.286431	0.213951	-1.33877	0.180646	0.543492
ENSG00000188647	4286.68	-0.262483	0.100586	-2.60954	0.00906628	0.152026
ENSG00000188649	52.4952	0.244069	0.263917	0.924794	0.355073	0.70432
ENSG00000188655	1.1273	-0.19623	1.36508	-0.14375	0.885698	NA
ENSG00000188656	0	NA	NA	NA	NA	NA
ENSG00000188659	56.0224	0.285961	0.377188	0.75814	0.448367	0.768855
ENSG00000188662	7.29388	-0.79715	0.691544	-1.15271	0.249029	0.619813
ENSG00000188668	0.129005	0.344485	3.26016	0.105665	0.915848	NA
ENSG00000188672	41.2592	-0.710252	0.310534	-2.2872	0.0221843	0.227446
ENSG00000188674	6.49552	0.163335	0.496222	0.329157	0.742037	0.915108
ENSG00000188676	13.6259	-0.597292	0.512137	-1.16627	0.243503	0.612893
ENSG00000188677	457.563	0.227278	0.331981	0.68461	0.49359	0.79198
ENSG00000188681	5.95367	-0.521174	1.07468	-0.484959	0.627705	0.863695
ENSG00000188687	147.467	-0.00848337	0.307753	-0.0275656	0.978009	0.99334
ENSG00000188690	2896.95	0.320096	0.142478	2.24663	0.0246638	0.237043
ENSG00000188691	1.3327	-1.37224	1.38081	-0.993792	0.320324	NA
ENSG00000188694	0.942694	-1.66725	3.12493	-0.533531	0.593666	NA
ENSG00000188706	1209.36	0.160401	0.235734	0.680434	0.49623	0.794053
ENSG00000188707	62.3143	0.78922	0.385326	2.04819	0.0405414	0.292422
ENSG00000188710	16.5144	-0.252958	0.520772	-0.485736	0.627154	0.863449
ENSG00000188712	1.3951	0.986469	1.32253	0.745894	0.455731	NA
ENSG00000188716	0.259009	-0.434126	3.25928	-0.133197	0.894038	NA
ENSG00000188725	1899.9	-0.306997	0.156505	-1.96158	0.0498109	0.319312
ENSG00000188729	7.17704	0.492525	0.682998	0.721122	0.470835	0.778949
ENSG00000188730	903.743	-0.604023	0.338355	-1.78517	0.0742333	0.378361
ENSG00000188732	124.177	-0.0667641	0.323172	-0.20659	0.83633	0.951741
ENSG00000188735	1926.49	0.542111	0.217834	2.48865	0.0128231	0.176699
ENSG00000188738	1605.82	-0.150374	0.234646	-0.640852	0.521619	0.806337
ENSG00000188739	2247.75	-0.173522	0.13871	-1.25097	0.210947	0.57842
ENSG00000188747	101.757	1.08388	0.376179	2.88128	0.0039606	0.106635
ENSG00000188755	2.60363	2.24712	3.21711	0.698491	0.48487	NA
ENSG00000188760	244.514	0.49733	0.18399	2.70303	0.00687101	0.134417
ENSG00000188761	8.89608	-1.4488	0.636237	-2.27714	0.022778	0.229514
ENSG00000188763	126.715	0.748813	0.270941	2.76375	0.00571414	0.125676
ENSG00000188765	0.173201	-0.460284	3.26019	-0.141183	0.887725	NA
ENSG00000188766	38.691	-0.238614	0.278963	-0.855361	0.392352	0.730607
ENSG00000188770	2.47338	1.4625	1.07339	1.3625	0.17304	NA
ENSG00000188771	1.03878	-0.179656	1.18215	-0.151974	0.879208	NA
ENSG00000188778	81.1777	1.75252	0.50713	3.45575	0.000548757	0.0380842
ENSG00000188779	11.9547	-1.0709	0.410558	-2.6084	0.00909653	0.152026
ENSG00000188782	0.989584	-1.09324	1.31754	-0.829759	0.406675	NA
ENSG00000188783	62.1186	-0.473156	0.45184	-1.04718	0.295018	0.658962
ENSG00000188784	0.21487	-0.693365	3.25834	-0.212797	0.831485	NA
ENSG00000188785	1561.36	0.0412592	0.0916786	0.450041	0.652681	0.877025
ENSG00000188786	600.909	0.26725	0.168027	1.59052	0.111718	0.446632
ENSG00000188800	0.343944	-0.186654	2.53063	-0.0737579	0.941203	NA
ENSG00000188801	1.42993	-3.65422	2.09902	-1.74092	0.0816977	NA
ENSG00000188803	38.4023	-0.588332	0.687568	-0.85567	0.39218	0.730463
ENSG00000188807	415.583	0.590239	0.212473	2.77795	0.00547034	0.123016
ENSG00000188811	1519.21	-0.167757	0.106684	-1.57246	0.115843	0.4543
ENSG00000188816	0.340606	-0.79307	3.03533	-0.26128	0.793877	NA
ENSG00000188817	10.8271	-1.54793	0.645585	-2.39771	0.0164977	0.198896
ENSG00000188818	137.582	0.0141791	0.284855	0.0497767	0.9603	0.988806
ENSG00000188820	38.9318	0.403075	0.404591	0.996254	0.319127	0.678376
ENSG00000188822	10.5572	-0.189389	0.409444	-0.462552	0.643686	0.872978
ENSG00000188827	460.177	0.448993	0.190509	2.35681	0.0184327	0.209276
ENSG00000188828	1.46915	-2.60305	1.2633	-2.06052	0.0393492	NA
ENSG00000188831	0.215756	-0.455567	2.7075	-0.168261	0.866378	NA
ENSG00000188833	6.97684	-0.205115	0.531359	-0.386019	0.699483	0.895929
ENSG00000188846	21059.2	-0.0502249	0.112412	-0.446792	0.655026	0.878008
ENSG00000188848	36.6987	-0.457024	0.619804	-0.737368	0.460899	0.775277
ENSG00000188850	4.01861	-0.259069	0.608045	-0.426069	0.670057	NA
ENSG00000188856	0.782493	-0.375022	1.51215	-0.248005	0.80413	NA
ENSG00000188859	12.0162	1.08823	0.552368	1.97012	0.0488249	0.317336
ENSG00000188868	196.656	-0.581238	0.217526	-2.67204	0.00753915	0.14042
ENSG00000188869	81.2816	-0.322994	0.360794	-0.89523	0.370664	0.716375
ENSG00000188873	0.735562	1.1715	1.11236	1.05317	0.292265	NA
ENSG00000188877	0.90663	-2.07547	2.71126	-0.765498	0.443975	NA
ENSG00000188878	330.633	0.185596	0.128232	1.44735	0.1478	0.503516
ENSG00000188883	2.21426	-0.7479	0.885922	-0.844206	0.398554	NA
ENSG00000188886	0.953435	0.527931	1.48178	0.356281	0.72163	NA
ENSG00000188895	3466.01	0.0255606	0.0918167	0.278388	0.780715	0.930389
ENSG00000188897	38.8885	-0.0627863	0.398416	-0.15759	0.87478	0.964747
ENSG00000188906	48.4557	0.0355462	0.395921	0.089781	0.928461	0.981313
ENSG00000188909	0	NA	NA	NA	NA	NA
ENSG00000188910	1.2162	1.02754	1.07934	0.952013	0.34109	NA
ENSG00000188916	52.1989	-0.834548	0.466871	-1.78753	0.0738514	0.377586
ENSG00000188917	1081.75	0.308628	0.18284	1.68797	0.0914171	0.414306
ENSG00000188921	124.136	0.0965038	0.224132	0.430567	0.666783	0.881475
ENSG00000188931	1.22184	2.77971	2.4376	1.14035	0.254141	NA
ENSG00000188933	148.158	-0.19346	0.152176	-1.27129	0.203624	0.569829
ENSG00000188937	1.12248	-0.402769	1.30876	-0.307748	0.758274	NA
ENSG00000188938	2809.27	0.0117595	0.0900172	0.130637	0.896063	0.970104
ENSG00000188958	125.741	-0.0380922	0.255673	-0.148988	0.881563	0.966448
ENSG00000188959	4.68913	-1.33309	0.896872	-1.48638	0.137179	NA
ENSG00000188976	2982.73	0.223439	0.0966503	2.31183	0.0207869	0.222262
ENSG00000188981	22.3238	-0.0141814	0.352928	-0.0401822	0.967948	0.990358
ENSG00000188984	2.08505	-2.05075	0.997925	-2.05502	0.0398775	NA
ENSG00000188985	49.371	1.51963	1.26108	1.20502	0.228194	0.59762
ENSG00000188986	2419.67	0.300473	0.151904	1.97804	0.0479241	0.315624
ENSG00000188991	1.20717	0.77074	1.52886	0.504129	0.614171	NA
ENSG00000188992	1.94986	-1.47027	1.05072	-1.3993	0.161724	NA
ENSG00000188993	15.8492	-0.0345969	0.313088	-0.110502	0.912011	0.976098
ENSG00000188994	8876.52	-0.401164	0.271981	-1.47497	0.14022	0.492471
ENSG00000188996	4.03998	0.972159	0.790436	1.2299	0.218734	NA
ENSG00000188997	709.072	0.0789475	0.167815	0.470443	0.638038	0.870638
ENSG00000189001	1.98099	-1.5055	1.0418	-1.4451	0.148431	NA
ENSG00000189002	1.77676	0.595767	1.21368	0.490876	0.623514	NA
ENSG00000189007	193.566	0.0546866	0.205414	0.266226	0.790065	0.934984
ENSG00000189014	46.2738	-0.862105	0.366457	-2.35254	0.0186457	0.21041
ENSG00000189023	0.436405	-1.44315	2.49817	-0.577681	0.56348	NA
ENSG00000189030	0.870051	1.77563	1.19578	1.48491	0.137566	NA
ENSG00000189037	0.0434518	0.251536	3.26019	0.0771538	0.938501	NA
ENSG00000189042	631.68	-0.153301	0.12607	-1.216	0.223986	0.591741
ENSG00000189043	15418.2	0.308324	0.135927	2.2683	0.0233108	0.232106
ENSG00000189045	6.19694	-0.939238	0.654999	-1.43395	0.151586	0.508909
ENSG00000189046	353.559	-0.0812396	0.184486	-0.440357	0.659679	0.878845
ENSG00000189050	482.226	-0.297575	0.250623	-1.18734	0.235093	0.605205
ENSG00000189051	12.0518	-0.238269	0.403027	-0.5912	0.554387	0.82662
ENSG00000189052	3.42298	-0.343713	1.05648	-0.32534	0.744924	NA
ENSG00000189056	3905.87	1.11986	0.386384	2.8983	0.0037519	0.103456
ENSG00000189057	760.985	0.0747291	0.198739	0.376017	0.706904	0.89943
ENSG00000189058	8.81147	-0.593488	0.451363	-1.31488	0.18855	0.55326
ENSG00000189060	6497.02	0.295608	0.2708	1.09161	0.275004	0.642168
ENSG00000189064	0.347096	-0.838313	3.0978	-0.270616	0.786686	NA
ENSG00000189067	1649.51	-0.486377	0.241371	-2.01506	0.0438985	0.304365
ENSG00000189068	0.0420659	0.0693579	3.26019	0.0212742	0.983027	NA
ENSG00000189077	1182.81	0.264431	0.178652	1.48014	0.138835	0.490957
ENSG00000189079	4923.4	-0.213666	0.148341	-1.44038	0.149761	0.506983
ENSG00000189089	3.58774	-0.0647299	0.620757	-0.104276	0.91695	NA
ENSG00000189090	0.344154	-0.755704	2.46644	-0.306395	0.759304	NA
ENSG00000189091	8061.45	0.0657783	0.114935	0.57231	0.567112	0.832527
ENSG00000189099	5.67878	0.493474	0.466005	1.05894	0.289625	0.655263
ENSG00000189108	17.709	-0.368944	0.490528	-0.752136	0.451969	0.770681
ENSG00000189114	209.905	0.172203	0.176596	0.975127	0.329497	0.686627
ENSG00000189120	146.396	0.56863	0.471326	1.20645	0.227645	0.597066
ENSG00000189127	6.53032	-0.35245	0.768541	-0.458597	0.646524	0.874657
ENSG00000189129	135.601	-0.257418	0.640215	-0.40208	0.687625	0.891265
ENSG00000189132	0.344782	-0.168094	2.55579	-0.0657697	0.947561	NA
ENSG00000189134	9.11525	-2.92174	0.836128	-3.49437	0.000475186	0.0350805
ENSG00000189136	148.853	0.0324172	0.24524	0.132186	0.894837	0.969669
ENSG00000189139	0.128452	-0.627945	3.26019	-0.19261	0.847264	NA
ENSG00000189143	38.1999	0.609207	0.495094	1.23049	0.218515	0.586221
ENSG00000189144	313.228	-0.302554	0.217288	-1.39241	0.163798	0.524756
ENSG00000189145	0.304994	-0.709838	2.15793	-0.328944	0.742198	NA
ENSG00000189149	27.5567	-0.407485	0.320466	-1.27154	0.203537	0.569829
ENSG00000189152	10.1012	-1.03289	0.544104	-1.89834	0.0576515	0.338493
ENSG00000189157	229.542	-0.0967705	0.204761	-0.472603	0.636496	0.869592
ENSG00000189159	4172.19	-0.120488	0.194958	-0.618021	0.536561	0.815961
ENSG00000189164	656.912	0.0388353	0.120818	0.321437	0.747879	0.916354
ENSG00000189166	1.82203	-2.38652	1.44956	-1.64638	0.0996861	NA
ENSG00000189167	3.41346	-1.67038	0.818757	-2.04014	0.0413361	NA
ENSG00000189169	1.2012	-2.53898	3.21766	-0.789077	0.430067	NA
ENSG00000189171	2488.87	-0.130343	0.24905	-0.523361	0.600723	0.850829
ENSG00000189180	2875.83	0.128998	0.185369	0.695899	0.486492	0.787228
ENSG00000189181	0	NA	NA	NA	NA	NA
ENSG00000189182	3.01986	-1.62279	0.993873	-1.63279	0.102513	NA
ENSG00000189184	4525.22	-0.986737	0.785301	-1.25651	0.208932	0.576718
ENSG00000189186	8.81099	0.3694	0.675399	0.546936	0.584423	0.840723
ENSG00000189190	218.038	-0.549164	0.23671	-2.31999	0.0203416	0.219528
ENSG00000189195	404.791	0.0868762	0.283143	0.306828	0.758975	0.921944
ENSG00000189212	1409.73	-0.218565	0.232853	-0.938638	0.347917	0.698556
ENSG00000189221	385.698	-0.454307	0.71064	-0.639293	0.522633	0.806696
ENSG00000189227	221.96	0.145113	0.169482	0.856213	0.39188	0.73039
ENSG00000189233	227.96	0.823633	0.315223	2.61286	0.0089789	0.152026
ENSG00000189241	8665.98	0.0850618	0.113653	0.748434	0.454198	0.7724
ENSG00000189252	1.53683	-1.1739	1.76647	-0.664547	0.50634	NA
ENSG00000189253	0.866129	-2.45599	1.44384	-1.70102	0.0889399	NA
ENSG00000189266	5160.85	-0.24688	0.0976229	-2.52892	0.0114414	0.169116
ENSG00000189269	2.19841	-1.05552	1.26692	-0.833136	0.404768	NA
ENSG00000189280	1.08538	1.01914	1.18376	0.860932	0.389275	NA
ENSG00000189283	205.959	0.202756	0.330516	0.613454	0.539576	0.817794
ENSG00000189292	31.4818	0.161556	0.492749	0.327866	0.743013	0.915549
ENSG00000189298	699.716	0.319794	0.178526	1.79131	0.0732441	0.376181
ENSG00000189299	0.0853507	-0.17942	3.26019	-0.0550336	0.956112	NA
ENSG00000189306	1901.34	0.131972	0.164339	0.803046	0.421948	0.751075
ENSG00000189308	1513.11	-0.17619	0.0892849	-1.97335	0.0484556	0.316712
ENSG00000189319	2547.35	0.253031	0.225061	1.12428	0.260895	0.629543
ENSG00000189320	0.779138	-0.6291	1.1178	-0.562804	0.573568	NA
ENSG00000189325	8.37653	0.695699	1.27066	0.547508	0.58403	0.840605
ENSG00000189326	0.213115	0.547893	3.26011	0.168059	0.866536	NA
ENSG00000189332	569.452	-0.0054017	0.125554	-0.0430228	0.965683	0.989883
ENSG00000189334	8.18239	0.500642	0.724961	0.690578	0.489831	0.789369
ENSG00000189337	480.285	0.241455	0.217789	1.10866	0.267575	0.635011
ENSG00000189339	4675.66	0.296727	0.156064	1.90132	0.0572603	0.337529
ENSG00000189343	24.1331	-0.353195	0.264478	-1.33544	0.181732	0.544638
ENSG00000189348	0.345408	2.06806	3.23126	0.640017	0.522162	NA
ENSG00000189350	77.3168	-0.728712	0.344153	-2.11741	0.0342255	0.271694
ENSG00000189357	0.12878	-1.17266	3.25526	-0.360235	0.718671	NA
ENSG00000189362	281.509	-0.272404	0.244004	-1.11639	0.264255	0.631911
ENSG00000189366	9.461	1.07853	0.670703	1.60807	0.107821	0.441529
ENSG00000189367	103.448	-0.131227	0.564005	-0.23267	0.816018	0.944766
ENSG00000189369	1126.56	0.100952	0.0992474	1.01718	0.309069	0.669739
ENSG00000189372	0.604889	-1.23743	1.59432	-0.77615	0.43766	NA
ENSG00000189375	3.15153	-3.09622	1.1308	-2.73809	0.00617978	NA
ENSG00000189376	832.571	-0.207437	0.0947823	-2.18857	0.0286283	0.254428
ENSG00000189377	1.9393	-1.26119	1.2011	-1.05004	0.293702	NA
ENSG00000189398	10.2445	-0.430067	0.475579	-0.904302	0.365835	0.713047
ENSG00000189401	5.60603	0.691078	0.453234	1.52477	0.127317	0.471082
ENSG00000189403	17125.2	-0.158764	0.133216	-1.19178	0.233346	0.602634
ENSG00000189409	1572.26	0.225006	0.223196	1.00811	0.313402	0.67347
ENSG00000189410	18.0711	1.0264	0.553321	1.85498	0.063599	0.354575
ENSG00000189420	27.7004	0.691521	0.29406	2.35163	0.0186911	0.21041
ENSG00000189423	21.427	-0.045596	0.424855	-0.107321	0.914534	0.976865
ENSG00000189430	0.735775	-0.0210619	1.06704	-0.0197385	0.984252	NA
ENSG00000189431	17.6924	0.258152	0.714717	0.361195	0.717954	0.904213
ENSG00000189433	0.649088	-0.0232334	1.46398	-0.01587	0.987338	NA
ENSG00000196071	4.0085	-0.560825	0.728684	-0.769642	0.441513	NA
ENSG00000196072	1077.43	-0.053525	0.178379	-0.300063	0.764129	0.924144
ENSG00000196074	72.7527	-0.1764	0.294196	-0.599601	0.548772	0.823553
ENSG00000196081	249.402	-0.289574	0.160349	-1.8059	0.0709335	0.372402
ENSG00000196083	2356.86	0.323926	0.252005	1.28539	0.198655	0.564691
ENSG00000196090	1018.26	-1.17387	1.09354	-1.07345	0.283067	0.64804
ENSG00000196091	4.97273	-0.198548	1.27199	-0.156093	0.87596	0.964999
ENSG00000196092	24.0155	-0.347039	0.51506	-0.673784	0.500449	0.796334
ENSG00000196098	0.0865697	-0.477008	3.26008	-0.146318	0.883671	NA
ENSG00000196099	0.387882	-0.311853	2.12379	-0.146838	0.88326	NA
ENSG00000196104	58.1806	0.3487	0.427879	0.81495	0.415101	0.747131
ENSG00000196109	15.9102	0.144909	1.76188	0.0822467	0.934451	0.982823
ENSG00000196110	240.81	-0.381205	0.153205	-2.4882	0.0128391	0.176699
ENSG00000196114	3.59339	0.138012	0.658409	0.209614	0.833969	NA
ENSG00000196115	2.83725	-1.25606	1.14763	-1.09448	0.273745	NA
ENSG00000196116	579.299	-0.0328454	0.219375	-0.149723	0.880983	0.966381
ENSG00000196118	110.422	0.0959609	0.219022	0.438134	0.661289	0.879346
ENSG00000196119	44.8409	-0.419063	0.300262	-1.39566	0.162818	0.52372
ENSG00000196123	1018.19	0.355934	0.153933	2.31226	0.0207631	0.222262
ENSG00000196126	90.2508	2.63922	3.21379	0.821218	0.411522	0.744583
ENSG00000196131	43.5094	1.04737	0.573362	1.82671	0.0677431	0.366078
ENSG00000196132	7.48881	-0.662693	0.911426	-0.727094	0.467168	0.777705
ENSG00000196136	111.934	1.38333	0.655424	2.11059	0.0348074	0.273066
ENSG00000196139	52.8912	-0.446024	0.358925	-1.24267	0.21399	0.581583
ENSG00000196141	5160.1	-0.487831	0.274714	-1.77578	0.0757696	0.38155
ENSG00000196143	0.171601	-1.03276	3.25548	-0.317238	0.751063	NA
ENSG00000196150	874.923	0.0766868	0.143509	0.53437	0.593086	0.84592
ENSG00000196151	518.565	-0.125922	0.182901	-0.68847	0.491157	0.790441
ENSG00000196152	466.951	0.025119	0.0751437	0.33428	0.738168	0.913773
ENSG00000196154	681.727	0.179168	0.341487	0.524671	0.599812	0.849929
ENSG00000196155	67.1767	0.0252296	0.464677	0.0542949	0.9567	0.988157
ENSG00000196156	0	NA	NA	NA	NA	NA
ENSG00000196159	3242.55	-0.495888	0.493462	-1.00492	0.314937	0.675398
ENSG00000196166	6.64461	-0.357447	0.561183	-0.636954	0.524155	0.807584
ENSG00000196169	10.5587	0.155989	0.423003	0.368765	0.712303	0.901814
ENSG00000196171	0.257872	-0.52187	3.22391	-0.161875	0.871404	NA
ENSG00000196172	232.461	-0.153939	0.238525	-0.64538	0.518681	0.804685
ENSG00000196177	1869.16	-0.123884	0.169105	-0.732589	0.463809	0.776156
ENSG00000196182	2248.14	0.347631	0.13672	2.54265	0.0110015	0.166496
ENSG00000196183	0.609153	0.769828	1.77541	0.433605	0.664575	NA
ENSG00000196184	8.42142	-0.216826	0.479606	-0.452091	0.651203	0.876798
ENSG00000196187	462.089	0.0801935	0.193872	0.413642	0.679136	0.887788
ENSG00000196188	5.74953	0.868557	0.675727	1.28537	0.198664	0.564691
ENSG00000196189	53.3678	0.201562	0.282199	0.714255	0.475069	0.781419
ENSG00000196196	15.2338	-0.0327069	0.467124	-0.0700175	0.94418	0.985035
ENSG00000196199	1607.52	0.0761143	0.136092	0.559285	0.575967	0.836357
ENSG00000196204	1194.98	-0.08416	0.166238	-0.506261	0.612674	0.856528
ENSG00000196205	696.674	0.380777	0.178099	2.138	0.0325163	0.267462
ENSG00000196208	1158.64	0.356411	0.24173	1.47441	0.14037	0.492811
ENSG00000196209	7.87745	-0.522864	0.599368	-0.872359	0.383013	0.724693
ENSG00000196214	1666.22	-0.0997762	0.133969	-0.74477	0.456411	0.773222
ENSG00000196218	29.3321	0.564425	0.676029	0.834913	0.403767	0.739016
ENSG00000196220	217.398	-0.266741	0.248983	-1.07132	0.284025	0.649164
ENSG00000196224	0	NA	NA	NA	NA	NA
ENSG00000196227	1822.12	0.244354	0.199772	1.22316	0.221268	0.588756
ENSG00000196228	0.264707	1.17347	3.25532	0.360477	0.718491	NA
ENSG00000196230	4816.2	0.95936	0.972132	0.986861	0.323711	0.682951
ENSG00000196233	4444.54	0.0610317	0.180656	0.337834	0.735488	0.912264
ENSG00000196235	4204.67	0.214464	0.124849	1.71778	0.0858361	0.403718
ENSG00000196236	1515.47	0.221569	0.192015	1.15391	0.248536	0.619351
ENSG00000196240	0.901995	-1.3952	3.23233	-0.431639	0.666004	NA
ENSG00000196242	1118.1	-0.650128	0.190418	-3.41422	0.000639649	0.0419947
ENSG00000196247	514.681	-0.142455	0.173108	-0.822923	0.410552	0.743514
ENSG00000196248	0.0866468	0.445569	3.26019	0.13667	0.891292	NA
ENSG00000196260	3.16848	0.398569	0.759131	0.525033	0.59956	NA
ENSG00000196262	35123.5	-0.31767	0.152305	-2.08575	0.0370012	0.28166
ENSG00000196263	568.266	-0.244954	0.204497	-1.19784	0.23098	0.599661
ENSG00000196266	2.04312	2.65183	0.954704	2.77764	0.0054755	NA
ENSG00000196267	280.516	-0.236289	0.125553	-1.88198	0.0598385	0.343682
ENSG00000196268	939.911	0.0804679	0.138669	0.580288	0.561721	0.829948
ENSG00000196275	604.558	0.302259	0.220764	1.36915	0.170953	0.533473
ENSG00000196277	168.107	-2.0727	0.732274	-2.8305	0.00464759	0.114826
ENSG00000196284	596.395	0.0655071	0.220248	0.297424	0.766143	0.924922
ENSG00000196289	0.12997	0.661924	3.26019	0.203032	0.83911	NA
ENSG00000196290	1127.44	-0.198933	0.112219	-1.77272	0.0762757	0.383032
ENSG00000196296	71.3853	0.0451276	0.194274	0.232288	0.816314	0.944766
ENSG00000196302	7.3327	-1.55976	3.16757	-0.492415	0.622426	0.861341
ENSG00000196305	19751.1	-0.216738	0.174641	-1.24105	0.214587	0.582779
ENSG00000196312	336.487	-0.0232966	0.153064	-0.152202	0.879028	0.965982
ENSG00000196313	924.204	0.722767	0.28319	2.55223	0.0107035	0.164731
ENSG00000196323	5229.83	0.334181	0.241628	1.38304	0.166652	0.528291
ENSG00000196329	18.1461	1.25245	0.468569	2.67291	0.00751955	0.140319
ENSG00000196335	37.3078	-0.181492	0.385259	-0.471092	0.637575	0.870295
ENSG00000196337	49.0372	0.323261	0.32475	0.995413	0.319535	0.678547
ENSG00000196338	106.112	0.181766	0.333573	0.544906	0.585818	0.84146
ENSG00000196341	19.1696	-0.364951	0.41039	-0.889279	0.373853	0.71795
ENSG00000196344	0.601716	0.944882	1.98835	0.475209	0.634638	NA
ENSG00000196345	325.28	0.0424004	0.121257	0.349675	0.726583	0.908167
ENSG00000196350	2.60497	-0.365776	0.933466	-0.391847	0.695171	NA
ENSG00000196352	1089.14	-0.476183	0.286079	-1.66452	0.0960093	0.42308
ENSG00000196353	196.077	0.0321674	0.444388	0.0723859	0.942295	0.984257
ENSG00000196357	158.603	0.0354037	0.188245	0.188073	0.85082	0.956807
ENSG00000196358	54.884	0.00496411	0.52713	0.00941724	0.992486	0.997692
ENSG00000196361	30.7756	0.750545	0.834312	0.899598	0.368334	0.714834
ENSG00000196363	1489.14	0.191206	0.092405	2.06921	0.0385261	0.285283
ENSG00000196364	0.86463	-0.132333	1.98133	-0.0667898	0.946749	NA
ENSG00000196365	4478.03	0.445597	0.165545	2.6917	0.00710879	0.136645
ENSG00000196367	2123.92	0.546923	0.31658	1.7276	0.0840599	0.400013
ENSG00000196368	751.395	-0.332033	0.167884	-1.97775	0.0479564	0.315624
ENSG00000196369	2872.77	-0.975207	0.300549	-3.24475	0.00117553	0.057626
ENSG00000196371	259.402	-0.0614876	0.298449	-0.206024	0.836772	0.951952
ENSG00000196372	547.174	-0.0766274	0.150515	-0.509101	0.610681	0.856129
ENSG00000196376	648.585	0.695332	0.343012	2.02714	0.0426483	0.2998
ENSG00000196378	250.363	0.0188265	0.135605	0.138833	0.889582	0.968668
ENSG00000196381	152.577	0.235123	0.242429	0.969863	0.332115	0.687854
ENSG00000196383	0.171228	-0.411223	3.26019	-0.126135	0.899625	NA
ENSG00000196387	854.606	0.065707	0.107877	0.609094	0.542462	0.819821
ENSG00000196388	142.759	-0.422407	0.289671	-1.45823	0.144778	0.500073
ENSG00000196390	0.0421659	-0.488785	3.26019	-0.149925	0.880823	NA
ENSG00000196391	214.93	0.0386432	0.270394	0.142915	0.886358	0.967667
ENSG00000196396	2498.91	0.141699	0.0922907	1.53536	0.124696	0.467635
ENSG00000196403	0.172521	0.227244	3.26019	0.0697028	0.94443	NA
ENSG00000196405	2870.16	-0.0509673	0.149651	-0.340574	0.733424	0.911798
ENSG00000196406	0.0432849	-0.235918	3.26019	-0.0723634	0.942313	NA
ENSG00000196407	5.37298	0.16375	0.710996	0.230311	0.81785	0.945316
ENSG00000196408	4.31915	1.08581	0.915831	1.1856	0.235781	NA
ENSG00000196411	3340.53	-0.0474372	0.148998	-0.318373	0.750202	0.917136
ENSG00000196415	2.17295	1.11853	1.45024	0.771275	0.440544	NA
ENSG00000196417	920.986	-0.158209	0.0936814	-1.6888	0.0912578	0.413854
ENSG00000196418	3193.42	-0.812734	0.248101	-3.27582	0.00105356	0.0546846
ENSG00000196419	16832.3	0.0397907	0.0811814	0.490145	0.624031	0.862202
ENSG00000196420	1.5618	0.59818	0.88975	0.6723	0.501392	NA
ENSG00000196421	89.702	-2.22195	0.648921	-3.42406	0.000616924	0.0412693
ENSG00000196422	1728.55	0.317389	0.109758	2.89173	0.00383126	0.104096
ENSG00000196427	0.598399	-2.49163	3.22879	-0.771691	0.440297	NA
ENSG00000196428	6155.6	0.769576	0.302755	2.54191	0.0110248	0.166496
ENSG00000196431	99.9762	4.01182	1.94527	2.06234	0.039175	0.287376
ENSG00000196433	3.07998	0.537612	0.762983	0.704618	0.481048	NA
ENSG00000196436	53.6148	0.162505	0.322819	0.503394	0.614687	0.857244
ENSG00000196437	588.332	-0.0645875	0.117021	-0.551931	0.580996	0.839397
ENSG00000196440	300.602	0.152314	0.239685	0.635475	0.525119	0.808032
ENSG00000196449	508.047	0.178682	0.196473	0.909449	0.363113	0.710711
ENSG00000196453	493.632	0.256224	0.160197	1.59943	0.109725	0.444424
ENSG00000196455	1818.34	-0.0597146	0.0888052	-0.672422	0.501315	0.796901
ENSG00000196456	442.882	0.0770005	0.171803	0.44819	0.654016	0.877595
ENSG00000196458	1098.74	0.127655	0.133252	0.957998	0.338064	0.691273
ENSG00000196459	1100.2	-0.182183	0.09583	-1.90111	0.0572881	0.337535
ENSG00000196460	1.37368	-1.09022	1.31087	-0.831673	0.405593	NA
ENSG00000196465	3095.68	-0.0315545	0.119333	-0.264425	0.791453	0.935264
ENSG00000196466	159.525	-0.155223	0.211132	-0.735192	0.462222	0.775707
ENSG00000196468	4.64476	0.692732	1.02001	0.67914	0.497049	NA
ENSG00000196470	2065.12	-0.122391	0.111925	-1.09352	0.274167	0.641553
ENSG00000196472	0.257467	-1.16031	3.19766	-0.362863	0.716707	NA
ENSG00000196475	0.475095	0.350769	3.23747	0.108347	0.913721	NA
ENSG00000196476	130.56	0.0292007	0.20836	0.140145	0.888545	0.968507
ENSG00000196482	3119.52	0.00582137	0.266952	0.0218068	0.982602	0.994517
ENSG00000196497	1151.61	0.487084	0.124288	3.91899	8.89224e-05	0.0132532
ENSG00000196498	1476.65	0.571153	0.300174	1.90274	0.0570748	0.337339
ENSG00000196502	327.802	-0.534169	0.419523	-1.27328	0.202919	0.569077
ENSG00000196503	15.0547	0.18622	0.515076	0.36154	0.717696	0.904137
ENSG00000196504	6802.39	-0.252298	0.116688	-2.16215	0.0306063	0.261198
ENSG00000196505	1687.15	-0.062617	0.103718	-0.603726	0.546026	0.821589
ENSG00000196507	801.346	-0.12252	0.275496	-0.444727	0.656517	0.878049
ENSG00000196510	2548.88	0.155344	0.131567	1.18073	0.237712	0.607474
ENSG00000196511	222.642	-0.23773	0.20377	-1.16666	0.243349	0.612754
ENSG00000196517	453.585	-0.192106	0.488303	-0.393416	0.694012	0.893718
ENSG00000196526	3674.83	-0.122708	0.201221	-0.609816	0.541984	0.819562
ENSG00000196531	16408.1	-0.0762503	0.100331	-0.759986	0.447263	0.768027
ENSG00000196534	3.73511	-1.74329	0.778668	-2.2388	0.0251688	NA
ENSG00000196535	15252	0.753662	0.324318	2.32384	0.0201343	0.218308
ENSG00000196539	0.171601	-1.03276	3.25548	-0.317238	0.751063	NA
ENSG00000196542	16.7321	-0.258458	0.667411	-0.387254	0.698568	0.895576
ENSG00000196544	386.877	0.0969458	0.116637	0.831176	0.405874	0.740898
ENSG00000196547	1698.07	0.401747	0.26435	1.51975	0.128573	0.473399
ENSG00000196549	9479.11	-0.542657	0.99502	-0.545373	0.585497	0.841419
ENSG00000196550	154.275	-0.69181	0.231241	-2.99173	0.00277404	0.0887742
ENSG00000196553	4.46587	-1.29197	0.688449	-1.87664	0.0605679	NA
ENSG00000196557	1005.42	0.111684	0.241437	0.462581	0.643664	0.872978
ENSG00000196562	2134.25	-0.0701257	0.456901	-0.153481	0.878019	0.965675
ENSG00000196564	3.3811	-0.146855	0.588016	-0.249747	0.802783	NA
ENSG00000196565	16.9114	-0.143508	0.440639	-0.325682	0.744665	0.916195
ENSG00000196569	24293.1	0.397839	0.284063	1.40053	0.161355	0.522545
ENSG00000196570	0.0434518	0.251536	3.26019	0.0771538	0.938501	NA
ENSG00000196576	9629.27	0.328395	0.175586	1.87028	0.0614449	0.348358
ENSG00000196578	0.0432849	-0.235918	3.26019	-0.0723634	0.942313	NA
ENSG00000196581	44.3436	1.04817	0.686184	1.52753	0.126629	0.47003
ENSG00000196584	481.727	-0.0730835	0.126491	-0.577775	0.563416	0.830839
ENSG00000196586	883.814	-0.294561	0.272455	-1.08114	0.279636	0.64561
ENSG00000196588	1566.52	0.61448	0.252415	2.4344	0.0149164	0.189167
ENSG00000196589	0.213627	-0.674662	3.25673	-0.20716	0.835885	NA
ENSG00000196591	7834.6	0.0688493	0.0968794	0.71067	0.477289	0.782992
ENSG00000196593	53.1801	-0.398556	0.276187	-1.44307	0.149001	0.505584
ENSG00000196597	259.667	-0.0510972	0.13644	-0.374503	0.70803	0.899787
ENSG00000196600	36.1444	-0.309969	0.267702	-1.15789	0.24691	0.617508
ENSG00000196604	309.704	1.37887	0.988191	1.39535	0.16291	0.52372
ENSG00000196605	413.085	-0.230882	0.174405	-1.32383	0.18556	0.549533
ENSG00000196611	290.791	-0.617404	0.464143	-1.3302	0.183452	0.546782
ENSG00000196616	39.4364	-2.74376	0.700352	-3.91768	8.94038e-05	0.0132532
ENSG00000196620	3.37105	-0.501103	0.700342	-0.715511	0.474293	NA
ENSG00000196628	4415.31	-0.500826	0.225946	-2.21657	0.0266523	0.244247
ENSG00000196632	943.018	-0.0322512	0.179927	-0.179246	0.857745	0.95935
ENSG00000196636	655.785	0.00237915	0.208902	0.0113888	0.990913	0.997276
ENSG00000196639	161.71	0.196235	0.484119	0.405345	0.685224	0.890243
ENSG00000196642	4676	-0.0560559	0.081167	-0.690625	0.489801	0.789369
ENSG00000196646	501.41	-0.198858	0.161097	-1.2344	0.217055	0.585072
ENSG00000196652	1879.93	-0.0589775	0.0761902	-0.774082	0.438882	0.762644
ENSG00000196653	162.897	-0.315719	0.206633	-1.52792	0.126533	0.47
ENSG00000196655	1027.15	-0.0660919	0.118758	-0.556525	0.577852	0.837765
ENSG00000196656	2940.37	-0.547845	0.304631	-1.79839	0.0721152	0.374618
ENSG00000196659	534.338	-0.229638	0.157749	-1.45572	0.145471	0.501131
ENSG00000196660	20.8447	0.949586	0.376588	2.52155	0.0116838	0.170154
ENSG00000196663	1450.22	0.295722	0.196033	1.50853	0.131419	0.477983
ENSG00000196664	2.90509	1.59019	0.832098	1.91106	0.0559975	NA
ENSG00000196666	8.75259	-0.214618	0.468227	-0.458364	0.646691	0.874748
ENSG00000196670	877.278	-0.158657	0.157971	-1.00434	0.315212	0.675616
ENSG00000196678	665.966	-0.236779	0.120062	-1.97215	0.0485927	0.316727
ENSG00000196683	3916.96	0.0815867	0.187877	0.434255	0.664103	0.880617
ENSG00000196684	10.7666	0.549419	0.436953	1.25739	0.208613	0.576268
ENSG00000196689	238.884	0.196665	0.185913	1.05784	0.29013	0.655544
ENSG00000196693	1842.54	0.0839894	0.208973	0.401916	0.687746	0.891293
ENSG00000196700	2954.47	0.347207	0.152028	2.28383	0.0223815	0.228293
ENSG00000196704	3596.1	-0.375755	0.163875	-2.29294	0.0218517	0.225829
ENSG00000196705	2098.83	0.137662	0.218985	0.628636	0.529588	0.811439
ENSG00000196711	1.99659	-0.281318	0.956788	-0.294023	0.76874	NA
ENSG00000196712	5361.25	0.323882	0.232217	1.39474	0.163095	0.523796
ENSG00000196715	2292.82	0.0729608	0.137952	0.528886	0.596885	0.847817
ENSG00000196724	1196.04	0.0603314	0.225699	0.267309	0.789231	0.934649
ENSG00000196730	3489.9	-0.234587	0.361891	-0.648225	0.516839	0.804082
ENSG00000196734	0.348716	1.36164	3.25181	0.418731	0.675413	NA
ENSG00000196735	57.8984	0.353754	0.273388	1.29396	0.195678	0.562245
ENSG00000196739	770.083	-0.631681	0.317075	-1.99221	0.0463479	0.31196
ENSG00000196743	3063.71	-0.192952	0.139824	-1.37997	0.167597	0.528984
ENSG00000196747	1910.2	-0.47373	0.250043	-1.89459	0.0581464	0.339676
ENSG00000196748	0.259034	0.477566	2.63806	0.181029	0.856345	NA
ENSG00000196754	37.2952	-0.0544959	0.261247	-0.208599	0.834761	0.950921
ENSG00000196757	531.204	-0.105492	0.125951	-0.837562	0.402277	0.738085
ENSG00000196767	3.20962	1.38727	1.54392	0.89854	0.368898	NA
ENSG00000196772	0.475621	0.407575	2.51142	0.162288	0.871079	NA
ENSG00000196776	5354.48	-0.387601	0.240438	-1.61206	0.106948	0.44012
ENSG00000196778	63.5541	-0.140665	0.225039	-0.62507	0.531925	0.813182
ENSG00000196781	446.193	-0.359855	0.443404	-0.811573	0.417037	0.748445
ENSG00000196782	1294.05	-0.408352	0.240481	-1.69807	0.0894953	0.411297
ENSG00000196787	3997.22	-0.410727	0.201352	-2.03984	0.0413661	0.295064
ENSG00000196792	5201.89	-0.0423784	0.105583	-0.401373	0.688145	0.89138
ENSG00000196793	237.097	-0.124775	0.178092	-0.700624	0.483538	0.786354
ENSG00000196796	1.69402	1.27899	1.02558	1.24709	0.212364	NA
ENSG00000196800	0	NA	NA	NA	NA	NA
ENSG00000196805	0	NA	NA	NA	NA	NA
ENSG00000196811	19.8917	-0.182715	0.290381	-0.629223	0.529203	0.811162
ENSG00000196812	286.04	0.0697453	0.135238	0.515723	0.606048	0.854648
ENSG00000196814	1031.16	0.0576679	0.117892	0.48916	0.624728	0.862202
ENSG00000196821	6763.12	0.181071	0.130375	1.38885	0.164878	0.526303
ENSG00000196826	87.9739	0.57931	0.713244	0.812219	0.416666	0.748258
ENSG00000196832	4.63062	-0.415081	0.563779	-0.736249	0.461579	NA
ENSG00000196834	303.437	1.19443	0.672137	1.77706	0.0755581	0.381215
ENSG00000196839	512.207	0.043056	0.225768	0.19071	0.848753	0.956516
ENSG00000196843	1096.43	0.888806	0.368777	2.41015	0.015946	0.196513
ENSG00000196844	8.86177	-1.00266	0.519966	-1.92832	0.0538148	0.330123
ENSG00000196850	1245.85	0.621359	0.281392	2.20816	0.027233	0.247245
ENSG00000196859	0.344632	-1.11789	3.24998	-0.34397	0.730869	NA
ENSG00000196860	6.20953	0.454495	0.413013	1.10044	0.271141	0.639063
ENSG00000196862	2.6904	1.39432	0.955317	1.45953	0.144419	NA
ENSG00000196865	2751.23	-0.101078	0.185847	-0.543881	0.586524	0.841731
ENSG00000196866	1562.18	-0.46569	0.218411	-2.13217	0.0329925	0.268372
ENSG00000196867	657.557	-0.323736	0.238448	-1.35768	0.174564	0.536303
ENSG00000196872	18.1971	-1.32005	0.670992	-1.96731	0.049148	0.317505
ENSG00000196873	796.877	-0.176394	0.334122	-0.527931	0.597547	0.848211
ENSG00000196876	369.108	0.538973	0.396623	1.35891	0.174176	0.536303
ENSG00000196878	110.115	-0.401701	0.353012	-1.13793	0.255151	0.626136
ENSG00000196890	476.57	-0.13605	0.199275	-0.682723	0.494782	0.7929
ENSG00000196900	0.346157	-1.33891	3.09144	-0.433102	0.664941	NA
ENSG00000196911	2143.16	-0.121826	0.115284	-1.05675	0.290626	0.656084
ENSG00000196912	329.738	0.134542	0.264559	0.508552	0.611066	0.856129
ENSG00000196914	13960.6	-0.017693	0.136877	-0.129262	0.89715	0.970741
ENSG00000196917	50.2723	0.189711	0.237526	0.798695	0.424467	0.753121
ENSG00000196922	2574.2	0.216877	0.164843	1.31566	0.188288	0.552928
ENSG00000196923	3260.7	0.120289	0.180129	0.667792	0.504267	0.797744
ENSG00000196924	33248.8	-0.181138	0.329537	-0.549674	0.582543	0.840312
ENSG00000196932	51.3117	-1.63052	0.594922	-2.74073	0.00613029	0.129192
ENSG00000196933	0.349257	-0.390746	2.1517	-0.181599	0.855898	NA
ENSG00000196935	427.525	0.25878	0.361368	0.716112	0.473922	0.780491
ENSG00000196937	1778.59	-0.267832	0.123447	-2.16961	0.0300362	0.259035
ENSG00000196943	1943.83	0.130503	0.110109	1.18522	0.235931	0.605965
ENSG00000196944	0.81591	-2.20263	2.54083	-0.866895	0.385999	NA
ENSG00000196946	5.28526	-0.423516	0.484345	-0.874409	0.381895	0.723737
ENSG00000196950	4997.26	-0.00934331	0.168051	-0.0555982	0.955662	0.987972
ENSG00000196954	269.076	-0.495153	0.344025	-1.43929	0.150068	0.507285
ENSG00000196961	5027.85	0.31751	0.102704	3.0915	0.00199145	0.072641
ENSG00000196967	526.337	0.00794079	0.135992	0.0583916	0.953437	0.98747
ENSG00000196968	4399.71	0.138412	0.370677	0.373402	0.708849	0.900272
ENSG00000196970	1.37368	-3.00417	1.79859	-1.6703	0.0948607	NA
ENSG00000196972	774.375	0.352688	0.218886	1.61129	0.107117	0.440664
ENSG00000196975	622.375	0.235724	0.18311	1.28733	0.197978	0.563955
ENSG00000196976	974.106	0.207772	0.172892	1.20174	0.229463	0.598427
ENSG00000196981	402.884	-0.147122	0.155938	-0.943462	0.345445	0.697124
ENSG00000196990	17.4396	-0.71074	0.777825	-0.913753	0.360847	0.70869
ENSG00000196993	38.6102	0.631709	0.472737	1.33628	0.181457	0.544255
ENSG00000196998	1598.19	0.0234312	0.132163	0.17729	0.859281	0.96011
ENSG00000197006	3125.09	-0.0524696	0.0947328	-0.553869	0.579669	0.838768
ENSG00000197008	329.928	-0.335403	0.182072	-1.84214	0.0654542	0.359581
ENSG00000197013	651.35	-0.0174606	0.145764	-0.119787	0.904652	0.973896
ENSG00000197016	987.022	0.694395	0.40636	1.70882	0.0874847	0.4069
ENSG00000197019	608.849	0.302603	0.15921	1.90066	0.0573469	0.337775
ENSG00000197020	339.199	0.0768599	0.238408	0.322388	0.747159	0.916341
ENSG00000197021	615.462	0.313272	0.116947	2.67874	0.00738993	0.138739
ENSG00000197023	0.0858003	-0.718562	3.25972	-0.220437	0.825531	NA
ENSG00000197024	801.144	0.011902	0.137111	0.0868057	0.930826	0.981989
ENSG00000197037	845.007	0.275213	0.108915	2.52686	0.0115087	0.169116
ENSG00000197038	0.0433234	0.229214	3.26019	0.0703071	0.943949	NA
ENSG00000197043	31482.6	-0.0446858	0.137543	-0.324885	0.745268	0.916201
ENSG00000197044	545.391	-0.200923	0.17261	-1.16403	0.244411	0.613761
ENSG00000197045	6245.95	0.117573	0.15764	0.745834	0.455768	0.773103
ENSG00000197046	33.91	-1.08846	0.462858	-2.3516	0.0186931	0.21041
ENSG00000197050	646.274	-0.0656865	0.158768	-0.413726	0.679075	0.887771
ENSG00000197054	138.219	-0.455778	0.247375	-1.84246	0.0654085	0.359581
ENSG00000197056	931.851	-0.378633	0.117598	-3.21974	0.00128308	0.059266
ENSG00000197057	1.8669	1.70959	1.34169	1.2742	0.202591	NA
ENSG00000197061	4130.35	-0.228748	0.196503	-1.16409	0.244386	0.613761
ENSG00000197062	990.905	0.0344907	0.110124	0.313199	0.754129	0.919101
ENSG00000197063	1248.8	0.352401	0.165083	2.13469	0.0327861	0.267959
ENSG00000197067	1.1673	-1.14433	1.44001	-0.794669	0.426806	NA
ENSG00000197070	744.454	0.24521	0.158354	1.54849	0.121504	0.462599
ENSG00000197077	2290.7	0.434878	0.295103	1.47365	0.140577	0.493312
ENSG00000197079	0.689612	-1.46204	2.10172	-0.695639	0.486655	NA
ENSG00000197081	6152.99	0.499036	0.222171	2.24618	0.0246923	0.237135
ENSG00000197083	11.5659	-1.63747	1.07184	-1.52771	0.126584	0.47003
ENSG00000197084	0.344014	0.488575	3.24922	0.150367	0.880475	NA
ENSG00000197093	101.67	-0.47561	0.378401	-1.25689	0.208792	0.576419
ENSG00000197102	22428.1	0.280126	0.225259	1.24357	0.213656	0.581444
ENSG00000197106	323.156	-0.228084	0.837678	-0.272281	0.785406	0.932682
ENSG00000197110	0.301622	-1.05713	3.24987	-0.325285	0.744966	NA
ENSG00000197111	7783.79	0.582412	0.357606	1.62864	0.103389	0.434799
ENSG00000197114	579.859	0.320236	0.115075	2.78283	0.00538864	0.121919
ENSG00000197119	810.636	-0.10522	0.148285	-0.70958	0.477965	0.783488
ENSG00000197121	1910.3	-0.109233	0.209666	-0.520983	0.602378	0.852036
ENSG00000197122	1333.36	0.123213	0.28197	0.436972	0.662132	0.87968
ENSG00000197123	0.598104	-0.289815	2.42185	-0.119667	0.904747	NA
ENSG00000197124	317.512	-0.211721	0.472901	-0.447706	0.654365	0.877602
ENSG00000197125	48.8149	-0.772891	0.334133	-2.31312	0.0207159	0.222144
ENSG00000197128	1855.44	0.0397083	0.145744	0.272452	0.785275	0.932612
ENSG00000197134	29.9339	-0.36668	0.792032	-0.462961	0.643392	0.872978
ENSG00000197136	1384.38	0.454537	0.275458	1.65011	0.0989196	0.427866
ENSG00000197140	511.064	-0.353206	0.255492	-1.38246	0.166832	0.528533
ENSG00000197142	13.7784	-0.609849	0.359752	-1.69519	0.0900393	0.411619
ENSG00000197147	736.596	-0.481659	0.227713	-2.11521	0.0344122	0.271722
ENSG00000197149	4.52783	-0.370373	0.941048	-0.393575	0.693895	NA
ENSG00000197150	876.897	0.201175	0.1672	1.2032	0.228899	0.597983
ENSG00000197153	986.445	-0.52825	0.265546	-1.9893	0.0466686	0.313
ENSG00000197157	13032.5	-0.0849433	0.192068	-0.442256	0.658304	0.878497
ENSG00000197161	0.252395	0.128042	3.25335	0.0393569	0.968606	NA
ENSG00000197162	475.806	-0.0756621	0.172588	-0.438397	0.661099	0.879156
ENSG00000197165	25.5868	0.0118289	0.422486	0.0279982	0.977664	0.993316
ENSG00000197168	163.025	-0.613934	0.429971	-1.42785	0.153336	0.511594
ENSG00000197170	1565.11	0.0844199	0.132571	0.636789	0.524262	0.807584
ENSG00000197171	0.38955	-1.20481	3.00717	-0.400647	0.68868	NA
ENSG00000197172	0.387156	-0.967952	2.91433	-0.332136	0.739787	NA
ENSG00000197177	4.6794	0.158599	0.842323	0.188287	0.850651	NA
ENSG00000197181	17.2691	-0.683028	0.440707	-1.54985	0.121178	0.461834
ENSG00000197183	870.851	0.331206	0.205772	1.60958	0.107489	0.441306
ENSG00000197191	47.7664	0.409821	0.234507	1.74759	0.0805356	0.392898
ENSG00000197208	64.3779	0.228335	0.344682	0.662452	0.507682	0.798734
ENSG00000197213	3.17657	0.305153	0.635095	0.480483	0.630884	NA
ENSG00000197214	0.47584	0.11015	1.57913	0.0697536	0.94439	NA
ENSG00000197217	6726.78	-0.0218185	0.0912778	-0.239035	0.811079	0.942882
ENSG00000197223	736.532	-0.0667779	0.140154	-0.47646	0.633747	0.867562
ENSG00000197226	3053.24	0.344535	0.183512	1.87745	0.0604562	0.345437
ENSG00000197238	7712.79	-0.857671	0.214336	-4.00153	6.29348e-05	0.0112193
ENSG00000197241	0.475383	-0.858703	1.75184	-0.490171	0.624013	NA
ENSG00000197245	141.041	-0.149071	0.200153	-0.744784	0.456402	0.773222
ENSG00000197249	221.119	3.21703	0.945317	3.40312	0.000666199	0.0428634
ENSG00000197253	2.5661	-1.49884	0.714628	-2.09737	0.035961	NA
ENSG00000197254	0.607152	-0.983376	2.49587	-0.394001	0.693581	NA
ENSG00000197256	8627.67	0.20737	0.165883	1.2501	0.211263	0.57842
ENSG00000197258	14.9939	0.148392	0.37608	0.394577	0.693155	0.893395
ENSG00000197261	11.7634	0.363332	0.598479	0.607092	0.54379	0.820178
ENSG00000197265	2048.19	-0.586294	0.168799	-3.47333	0.000514051	0.03692
ENSG00000197272	0.0856177	-0.250109	3.26019	-0.076716	0.938849	NA
ENSG00000197273	0.564739	1.29881	2.45623	0.528782	0.596956	NA
ENSG00000197275	576.804	-0.168301	0.147469	-1.14127	0.253758	0.624702
ENSG00000197279	97.2974	0.407329	0.231856	1.75682	0.0789485	0.389509
ENSG00000197283	419.834	-0.514287	0.554305	-0.927805	0.353509	0.702983
ENSG00000197296	1511.63	0.172878	0.213948	0.808038	0.419069	0.749595
ENSG00000197299	449.481	-0.366292	0.2159	-1.69658	0.0897759	0.411619
ENSG00000197302	741.009	-0.0431179	0.0889903	-0.484523	0.628015	0.863931
ENSG00000197309	0.561442	-1.38869	2.0504	-0.677278	0.49823	NA
ENSG00000197312	1622	0.153196	0.201179	0.761489	0.446365	0.767264
ENSG00000197320	0.388125	1.14768	2.50118	0.458854	0.646339	NA
ENSG00000197321	34214	0.548677	0.185973	2.9503	0.00317462	0.0959263
ENSG00000197323	4122.94	0.0820353	0.159212	0.51526	0.606372	0.854909
ENSG00000197324	4716.58	0.21381	0.188494	1.1343	0.256667	0.627446
ENSG00000197329	1110.85	-0.501665	0.274469	-1.82777	0.0675847	0.365648
ENSG00000197343	4337.68	0.12804	0.0951329	1.3459	0.178333	0.540926
ENSG00000197345	1701.11	-0.0295692	0.159342	-0.18557	0.852782	0.957508
ENSG00000197353	1.20257	-3.0917	2.02283	-1.5284	0.126414	NA
ENSG00000197355	711.006	0.229204	0.295711	0.775095	0.438283	0.762644
ENSG00000197358	5.26837	-0.411718	0.72738	-0.566028	0.571375	0.83393
ENSG00000197360	7.35778	-0.947055	1.16861	-0.810409	0.417705	0.748938
ENSG00000197361	932.086	0.496227	0.330858	1.49982	0.133662	0.482751
ENSG00000197362	354.143	0.338023	0.155178	2.17829	0.0293843	0.25712
ENSG00000197363	393.08	0.181618	0.193111	0.940483	0.34697	0.69816
ENSG00000197372	584.191	-0.164873	0.0998015	-1.65201	0.0985319	0.426893
ENSG00000197375	357.681	0.407109	0.148636	2.73897	0.00616328	0.129192
ENSG00000197376	104.894	2.02535	1.13213	1.78897	0.0736195	0.376849
ENSG00000197380	3169.24	-0.190824	0.111043	-1.71847	0.085711	0.403615
ENSG00000197381	1232.57	-0.10378	0.171467	-0.605248	0.545014	0.820933
ENSG00000197385	39.0435	-0.7255	0.541621	-1.3395	0.180409	0.543299
ENSG00000197386	3071.08	0.196036	0.14707	1.33294	0.18255	0.545973
ENSG00000197403	0.478406	1.47698	1.76316	0.837689	0.402205	NA
ENSG00000197405	30.9315	0.252401	0.347387	0.726572	0.467488	0.777931
ENSG00000197406	869.384	-0.47774	1.24202	-0.384649	0.700498	0.896424
ENSG00000197408	9.41105	0.243133	0.532422	0.456656	0.647919	0.875115
ENSG00000197409	315.41	0.110053	0.462845	0.237775	0.812056	0.943174
ENSG00000197410	16.7741	-0.564902	0.402081	-1.40495	0.160037	0.520253
ENSG00000197415	199.08	0.366986	0.326115	1.12533	0.26045	0.629543
ENSG00000197416	0.1287	-0.896622	3.25734	-0.275262	0.783115	NA
ENSG00000197417	353.824	-0.13665	0.189353	-0.721667	0.470499	0.778772
ENSG00000197421	13.716	1.87916	0.732715	2.56466	0.0103278	0.16166
ENSG00000197428	1.81948	0.28703	1.0596	0.270885	0.786479	NA
ENSG00000197429	670.283	-0.00967131	0.164873	-0.0586592	0.953224	0.98747
ENSG00000197430	0.171964	-1.33674	3.25793	-0.410305	0.681582	NA
ENSG00000197437	2.99415	-2.10319	1.16784	-1.80092	0.0717155	NA
ENSG00000197442	565.318	0.636566	0.310521	2.04999	0.0403649	0.291717
ENSG00000197444	1339.1	0.0318635	0.279609	0.113957	0.909272	0.975518
ENSG00000197446	1.99417	-0.491279	1.04491	-0.470166	0.638236	NA
ENSG00000197448	3661.93	-0.106201	0.172656	-0.615101	0.538488	0.816889
ENSG00000197451	4418.98	0.157822	0.125919	1.25336	0.210074	0.578152
ENSG00000197454	7.23141	-0.41872	0.441574	-0.948243	0.343006	0.695012
ENSG00000197457	257.406	-0.226208	0.427148	-0.529578	0.596404	0.847693
ENSG00000197461	2448.72	0.0368043	0.108281	0.339896	0.733935	0.912066
ENSG00000197465	7.56399	-0.0273133	0.502316	-0.0543748	0.956637	0.988157
ENSG00000197467	289.297	-0.447044	0.325053	-1.3753	0.16904	0.531517
ENSG00000197468	0.043228	-0.354043	3.26019	-0.108596	0.913523	NA
ENSG00000197471	56.2513	0.0332459	0.308825	0.107653	0.914271	0.976865
ENSG00000197472	108.385	-0.305299	0.19989	-1.52734	0.126677	0.47003
ENSG00000197475	15.8229	-0.851993	0.633443	-1.34502	0.178619	0.541171
ENSG00000197476	0.0421659	-0.488785	3.26019	-0.149925	0.880823	NA
ENSG00000197479	155.845	0.247139	0.239057	1.03381	0.301227	0.663908
ENSG00000197483	97.3283	0.757586	0.318682	2.37725	0.0174423	0.203841
ENSG00000197487	0.0843318	-0.88491	3.25718	-0.27168	0.785868	NA
ENSG00000197496	586.951	-0.129811	0.408484	-0.317787	0.750646	0.917136
ENSG00000197497	134.344	-0.772206	0.188648	-4.09337	4.25141e-05	0.00878535
ENSG00000197498	1473.69	0.0306027	0.133848	0.228638	0.81915	0.94551
ENSG00000197506	1487.63	0.0110307	0.427135	0.0258249	0.979397	0.99361
ENSG00000197520	0.690233	-1.79823	1.72014	-1.04539	0.295841	NA
ENSG00000197530	1755.69	0.246678	0.0988485	2.49551	0.0125775	0.175103
ENSG00000197532	94.9059	-0.0275642	0.19791	-0.139277	0.889232	0.968663
ENSG00000197535	2425.53	0.0132137	0.195799	0.0674861	0.946195	0.985405
ENSG00000197536	166.884	0.250225	0.260496	0.960571	0.336768	0.690255
ENSG00000197540	3.5914	-0.0573791	0.647219	-0.0886549	0.929356	NA
ENSG00000197548	992.205	-0.135651	0.0972596	-1.39474	0.163095	0.523796
ENSG00000197549	1.60394	0.493986	1.27518	0.387384	0.698472	NA
ENSG00000197550	29.3102	-0.0473701	0.508165	-0.093218	0.92573	0.980328
ENSG00000197555	4069.24	0.452327	0.263939	1.71376	0.0865737	0.405411
ENSG00000197557	1455.97	0.0556364	0.129698	0.42897	0.667945	0.881931
ENSG00000197558	170.967	0.438379	0.431173	1.01671	0.30929	0.669996
ENSG00000197561	0.127966	-1.08864	3.25388	-0.334566	0.737953	NA
ENSG00000197562	985.996	0.200698	0.105684	1.89904	0.0575589	0.33827
ENSG00000197563	3144.42	-0.160976	0.0952493	-1.69005	0.0910191	0.413277
ENSG00000197565	7189.28	-0.353541	0.248239	-1.4242	0.15439	0.512797
ENSG00000197566	617.654	-0.0647005	0.190567	-0.339516	0.734221	0.912076
ENSG00000197568	78.0419	-0.25714	0.223611	-1.14995	0.250166	0.620923
ENSG00000197575	0.127966	-0.567633	3.26019	-0.17411	0.861779	NA
ENSG00000197576	5.84049	-0.204572	1.0884	-0.187956	0.850911	0.956807
ENSG00000197579	2610.61	-0.163291	0.109345	-1.49336	0.135342	0.485649
ENSG00000197580	1204.96	0.149126	0.285799	0.521786	0.601819	0.851601
ENSG00000197582	3.30651	0.837699	0.700982	1.19504	0.232073	NA
ENSG00000197584	33.2857	0.0488919	0.466026	0.104912	0.916445	0.977615
ENSG00000197586	2316.58	0.414831	0.181273	2.28843	0.0221125	0.227213
ENSG00000197587	4.47687	-0.452426	0.69993	-0.646388	0.518028	NA
ENSG00000197588	2.98923	-0.246755	0.734817	-0.335804	0.737019	NA
ENSG00000197591	0.173557	0.242911	3.26019	0.0745082	0.940606	NA
ENSG00000197594	1221.86	-0.639736	0.619024	-1.03346	0.301389	0.66398
ENSG00000197599	22.504	-0.42347	0.445989	-0.949508	0.342362	0.694925
ENSG00000197601	3169.21	-0.108857	0.101623	-1.07118	0.284087	0.649164
ENSG00000197603	2106.12	-0.210695	0.15294	-1.37764	0.168315	0.530253
ENSG00000197608	844.516	-0.398087	0.188512	-2.11173	0.0347093	0.272503
ENSG00000197614	381.949	0.314647	0.475329	0.661956	0.507999	0.798855
ENSG00000197616	26033.9	-1.16782	0.370688	-3.15042	0.00163038	0.0659628
ENSG00000197617	1.07807	-2.1937	1.4509	-1.51196	0.130543	NA
ENSG00000197619	776.444	-0.239689	0.128636	-1.86331	0.0624183	0.351056
ENSG00000197620	633.592	0.154425	0.171428	0.900814	0.367687	0.714546
ENSG00000197622	3776.35	-0.0526701	0.126462	-0.41649	0.677052	0.886439
ENSG00000197627	0	NA	NA	NA	NA	NA
ENSG00000197629	7.37763	0.424789	0.565472	0.751212	0.452525	0.771061
ENSG00000197632	26.632	-0.317396	0.61866	-0.513038	0.607925	0.855288
ENSG00000197635	1164.09	-0.341134	1.00014	-0.341085	0.73304	0.911771
ENSG00000197641	1.11902	-2.75496	1.76484	-1.56102	0.118519	NA
ENSG00000197646	30.1614	0.451225	0.639851	0.705204	0.480683	0.784859
ENSG00000197647	362.347	-0.353796	0.15945	-2.21885	0.0264967	0.244086
ENSG00000197651	0.693414	-0.575552	2.78791	-0.206446	0.836443	NA
ENSG00000197653	89.5322	0.416018	0.222896	1.86642	0.0619821	0.34985
ENSG00000197658	0.868473	-2.21301	2.35075	-0.941402	0.346499	NA
ENSG00000197674	1.42503	-0.358984	1.69164	-0.21221	0.831943	NA
ENSG00000197683	0.130132	0.12331	3.26019	0.0378229	0.969829	NA
ENSG00000197692	0.435982	0.381401	2.14254	0.178013	0.858713	NA
ENSG00000197694	22553.7	0.139017	0.169782	0.818797	0.412902	0.745574
ENSG00000197696	289.697	-1.2962	0.439888	-2.94666	0.00321222	0.0965304
ENSG00000197702	4428.72	-0.0773319	0.260763	-0.29656	0.766803	0.925222
ENSG00000197705	68.8396	0.125688	0.613019	0.205032	0.837547	0.952424
ENSG00000197706	0.130519	-0.584517	3.25951	-0.179327	0.857681	NA
ENSG00000197712	5630.69	-0.433713	0.386091	-1.12334	0.261291	0.629543
ENSG00000197713	1509	-0.0850403	0.149001	-0.570736	0.568178	0.832652
ENSG00000197714	2279.2	0.043384	0.177936	0.243818	0.807372	0.941214
ENSG00000197721	0.469245	-0.0922312	2.95588	-0.0312026	0.975108	NA
ENSG00000197724	2111.54	0.339785	0.156674	2.16874	0.0301028	0.259203
ENSG00000197728	7484.78	-0.0548878	0.258005	-0.212739	0.83153	0.949635
ENSG00000197734	7.48591	0.654361	0.706402	0.926329	0.354275	0.703529
ENSG00000197744	1.56251	-0.508217	0.788688	-0.644383	0.519327	NA
ENSG00000197745	0.0434518	0.251536	3.26019	0.0771538	0.938501	NA
ENSG00000197746	43875.5	0.15485	0.120635	1.28362	0.199273	0.565213
ENSG00000197747	3127.53	-0.525889	0.457419	-1.14969	0.250273	0.620991
ENSG00000197748	28.4668	0.0498147	0.336463	0.148054	0.8823	0.966448
ENSG00000197753	71.523	-0.6915	0.214055	-3.23048	0.00123585	0.0590094
ENSG00000197756	46392.9	-0.127191	0.135305	-0.94003	0.347202	0.69831
ENSG00000197757	36.392	-1.49046	0.627976	-2.37343	0.0176238	0.204957
ENSG00000197763	456.507	-0.168837	0.190506	-0.886259	0.375478	0.71893
ENSG00000197766	17.6789	0.0316091	0.281134	0.112434	0.910479	0.975735
ENSG00000197768	7.3822	-0.901484	0.578781	-1.55756	0.119338	0.45993
ENSG00000197769	16.0454	0.162411	0.448798	0.361879	0.717442	0.904043
ENSG00000197771	3772.58	-0.057648	0.103996	-0.554331	0.579352	0.838674
ENSG00000197774	467.372	0.515286	0.188616	2.73192	0.00629655	0.129783
ENSG00000197776	118.149	-0.138261	0.202029	-0.684361	0.493747	0.792046
ENSG00000197779	711.416	0.0779081	0.15003	0.519283	0.603563	0.852882
ENSG00000197780	775.948	-0.00107032	0.180015	-0.00594574	0.995256	0.998472
ENSG00000197782	523.316	0.0550184	0.148826	0.369681	0.71162	0.90171
ENSG00000197785	1230.73	0.297371	0.148491	2.00262	0.0452182	0.308169
ENSG00000197786	0	NA	NA	NA	NA	NA
ENSG00000197790	0	NA	NA	NA	NA	NA
ENSG00000197798	1079.79	0.0305184	0.0937633	0.325484	0.744815	0.916195
ENSG00000197808	302.529	-0.0961893	0.1187	-0.810358	0.417735	0.748938
ENSG00000197816	374.5	-0.243076	0.219779	-1.106	0.268725	0.636598
ENSG00000197818	512.314	-0.0248414	0.265725	-0.0934856	0.925518	0.980215
ENSG00000197822	281.436	0.00171784	0.375821	0.00457091	0.996353	0.998887
ENSG00000197826	155.295	1.50763	0.417879	3.60781	0.000308795	0.0288988
ENSG00000197837	1521.3	0.0221459	0.187243	0.118274	0.905851	0.974347
ENSG00000197838	1.03011	-2.79671	1.88545	-1.48331	0.137992	NA
ENSG00000197841	1114.34	-0.157951	0.112904	-1.39899	0.161817	0.522929
ENSG00000197847	52.3757	0.0344949	0.237447	0.145274	0.884495	0.967171
ENSG00000197849	11.5298	-0.967252	0.513604	-1.88327	0.0596644	0.343515
ENSG00000197852	2370.08	0.567781	0.247041	2.29833	0.021543	0.224325
ENSG00000197857	728.155	-0.0369037	0.150272	-0.245579	0.806008	0.940599
ENSG00000197858	2540.83	0.224906	0.172679	1.30245	0.192763	0.55867
ENSG00000197859	246.407	0.0732576	0.429739	0.17047	0.864641	0.962385
ENSG00000197860	1284	-0.426628	0.170453	-2.50291	0.0123177	0.173308
ENSG00000197863	621.597	0.0177559	0.166088	0.106906	0.914863	0.976902
ENSG00000197866	0.389536	0.447541	3.11328	0.143752	0.885696	NA
ENSG00000197870	1.16799	-0.857733	1.29527	-0.662205	0.50784	NA
ENSG00000197872	130.309	-0.0764627	0.296243	-0.258108	0.796323	0.937064
ENSG00000197879	5266.52	0.41206	0.179119	2.30048	0.0214211	0.224003
ENSG00000197880	9.30628	-0.51095	0.547316	-0.933555	0.350533	0.701067
ENSG00000197882	13.6591	-0.40662	0.540177	-0.752753	0.451599	0.770474
ENSG00000197885	1548.67	-0.0102359	0.13186	-0.0776267	0.938125	0.983647
ENSG00000197887	0.858388	-2.0491	3.22828	-0.634734	0.525602	NA
ENSG00000197888	0.259039	-0.630517	3.25255	-0.193853	0.846291	NA
ENSG00000197889	13.3004	-0.231644	0.417719	-0.554544	0.579206	0.838659
ENSG00000197891	1.4693	-3.83128	2.45057	-1.56343	0.117952	NA
ENSG00000197892	1226.4	0.515099	0.210211	2.45039	0.0142702	0.187322
ENSG00000197893	2040.38	0.298529	0.566121	0.527323	0.597969	0.848615
ENSG00000197894	14089.4	0.112336	0.113309	0.991417	0.321482	0.680418
ENSG00000197901	0.946126	-2.7243	2.21994	-1.2272	0.219747	NA
ENSG00000197903	2386.03	-0.259422	0.19889	-1.30435	0.192114	0.557995
ENSG00000197905	1072.28	0.465288	0.163147	2.85195	0.00434524	0.111365
ENSG00000197912	3708.85	0.121049	0.118778	1.01912	0.308147	0.669271
ENSG00000197915	5.18197	0.306819	0.883922	0.347111	0.728508	0.909347
ENSG00000197919	0.0870075	0.411802	3.26019	0.126312	0.899485	NA
ENSG00000197921	1.44805	2.70113	2.84544	0.949283	0.342477	NA
ENSG00000197927	50.1667	0.172803	0.40486	0.426823	0.669508	0.88349
ENSG00000197928	1162.89	0.0173361	0.145432	0.119204	0.905113	0.973896
ENSG00000197930	5964.69	0.443752	0.509862	0.870336	0.384117	0.725064
ENSG00000197933	295.147	-0.4819	0.166413	-2.89581	0.00378184	0.103665
ENSG00000197935	4.25394	-1.13739	0.666491	-1.70654	0.0879071	NA
ENSG00000197937	806.744	-0.142346	0.0977182	-1.4567	0.145199	0.50088
ENSG00000197938	0.473265	1.27921	3.22848	0.396227	0.691937	NA
ENSG00000197943	706713	0.211868	0.141581	1.49645	0.134536	0.484634
ENSG00000197948	351.504	-0.410878	0.270448	-1.51925	0.128699	0.473399
ENSG00000197951	837.922	0.181215	0.122445	1.47997	0.13888	0.491022
ENSG00000197953	0.770457	-2.28527	2.66045	-0.85898	0.390352	NA
ENSG00000197956	662.138	0.820916	0.461786	1.7777	0.0754533	0.381071
ENSG00000197958	35415.6	-0.180821	0.133833	-1.3511	0.176665	0.538864
ENSG00000197959	92.9396	-0.415091	0.351356	-1.1814	0.237445	0.607474
ENSG00000197961	4202.61	0.0971256	0.123293	0.787765	0.430834	0.75801
ENSG00000197965	7437.1	-0.349713	0.334521	-1.04542	0.295831	0.658962
ENSG00000197969	3599.51	0.00615107	0.169193	0.0363554	0.970999	0.990721
ENSG00000197971	214.165	-0.471642	0.48833	-0.965826	0.334131	0.688643
ENSG00000197976	1383.53	0.152331	0.118044	1.29046	0.19689	0.56276
ENSG00000197977	177.891	-0.489508	0.629223	-0.777956	0.436595	0.761922
ENSG00000197978	147.059	-0.300444	0.49867	-0.602491	0.546848	0.822357
ENSG00000197980	22.7852	0.38035	0.497651	0.764291	0.444694	0.766374
ENSG00000197982	1680.41	0.0327947	0.196938	0.166522	0.867746	0.963215
ENSG00000197984	0.0434518	0.251536	3.26019	0.0771538	0.938501	NA
ENSG00000197991	9.15691	0.551563	1.23103	0.448048	0.654118	0.877595
ENSG00000197992	0.598584	-1.61731	2.72229	-0.594097	0.552447	NA
ENSG00000197993	72.8554	1.02978	0.453415	2.27116	0.0231372	0.231247
ENSG00000198000	1305.98	0.0739787	0.118384	0.624906	0.532033	0.813249
ENSG00000198001	646.946	-0.378031	0.216412	-1.74681	0.0806701	0.392898
ENSG00000198003	20.7953	-0.415886	0.504095	-0.825015	0.409363	0.74302
ENSG00000198010	3.15052	0.905508	1.31569	0.688239	0.491303	NA
ENSG00000198015	4200.33	-0.232797	0.161906	-1.43786	0.150475	0.507539
ENSG00000198018	1243.46	-0.20634	0.331604	-0.622249	0.533778	0.814402
ENSG00000198019	7.5211	-0.490147	0.473095	-1.03604	0.300181	0.663359
ENSG00000198021	0.258232	-0.788161	3.21651	-0.245036	0.806429	NA
ENSG00000198022	0.385084	-2.15805	3.22472	-0.669223	0.503353	NA
ENSG00000198026	700.05	0.453671	0.108997	4.16223	3.1516e-05	0.00770191
ENSG00000198028	39.8346	-0.331339	0.614719	-0.539008	0.589881	0.844413
ENSG00000198033	0.216768	-0.80482	3.25721	-0.247089	0.80484	NA
ENSG00000198034	45470.6	-0.258063	0.140149	-1.84135	0.0655706	0.359687
ENSG00000198039	233.685	-0.559312	0.18635	-3.0014	0.0026874	0.0879814
ENSG00000198040	2230.72	0.0131568	0.112191	0.117272	0.906645	0.974416
ENSG00000198042	1881.3	-0.0135423	0.132706	-0.102047	0.918719	0.978046
ENSG00000198046	1186.15	-0.177461	0.30453	-0.582738	0.560069	0.828879
ENSG00000198049	3.60597	-0.9711	0.99141	-0.979514	0.327326	NA
ENSG00000198053	3584.39	1.02786	0.30651	3.35343	0.000798164	0.0472523
ENSG00000198054	0.69449	-0.0128977	1.47	-0.0087739	0.993	NA
ENSG00000198055	1425.72	0.113777	0.0594182	1.91485	0.0555118	0.332935
ENSG00000198056	358.976	-0.161318	0.178996	-0.901236	0.367463	0.714546
ENSG00000198060	1888.14	0.0946742	0.0893516	1.05957	0.289341	0.655038
ENSG00000198062	5.91815	0.619259	0.40091	1.54463	0.122435	0.464902
ENSG00000198064	18.916	-0.0587284	0.360904	-0.162726	0.870734	0.963745
ENSG00000198074	9.7082	0.11406	0.531649	0.21454	0.830126	0.949374
ENSG00000198075	96.8543	-0.746064	0.322152	-2.31588	0.020565	0.221038
ENSG00000198077	5.49374	-0.714012	0.872278	-0.818561	0.413037	0.745628
ENSG00000198081	889.44	-0.33001	0.150398	-2.19425	0.0282176	0.253207
ENSG00000198087	3018.62	0.00165781	0.205847	0.00805362	0.993574	0.997888
ENSG00000198088	151.87	0.0510313	0.270833	0.188424	0.850544	0.956807
ENSG00000198089	306.61	-0.159948	0.128907	-1.2408	0.214679	0.582943
ENSG00000198090	0	NA	NA	NA	NA	NA
ENSG00000198092	2.64131	0.839324	0.858197	0.978009	0.32807	NA
ENSG00000198093	849.993	-0.11128	0.130433	-0.853158	0.393572	0.731251
ENSG00000198099	42.6884	-0.594424	0.282748	-2.10231	0.0355261	0.2759
ENSG00000198104	3.42846	-0.812072	0.814047	-0.997573	0.318486	NA
ENSG00000198105	874.814	-0.239258	0.682662	-0.350478	0.72598	0.90799
ENSG00000198108	1308.63	0.003844	0.343965	0.0111755	0.991083	0.997327
ENSG00000198113	491.042	0.282211	0.308324	0.915306	0.360031	0.707848
ENSG00000198121	784.997	-0.963283	0.767929	-1.25439	0.2097	0.577892
ENSG00000198125	3923.75	0.316416	0.28442	1.1125	0.265924	0.633771
ENSG00000198128	6.44188	-0.322652	0.524542	-0.615112	0.538481	0.816889
ENSG00000198129	0.0436721	0.182306	3.26019	0.0559189	0.955406	NA
ENSG00000198130	1073.2	-0.28514	0.116993	-2.43724	0.0147997	0.189011
ENSG00000198131	1929.09	0.195776	0.118741	1.64877	0.0991943	0.428355
ENSG00000198133	85.691	-0.0921882	0.376375	-0.244937	0.806505	0.940678
ENSG00000198134	0.0874439	0.576136	3.26019	0.176719	0.859729	NA
ENSG00000198142	981.011	-0.461581	0.22225	-2.07685	0.0378153	0.283921
ENSG00000198146	4648.63	0.0934784	0.211371	0.442248	0.65831	0.878497
ENSG00000198153	2.95462	-1.50454	1.95013	-0.771509	0.440405	NA
ENSG00000198155	201.564	-0.135525	0.234089	-0.578944	0.562627	0.830282
ENSG00000198156	31.4321	0.277905	0.396914	0.700163	0.483825	0.786354
ENSG00000198157	104.985	0.118067	0.222769	0.529999	0.596113	0.847693
ENSG00000198160	2445.2	-0.325557	0.106365	-3.06075	0.0022078	0.0778365
ENSG00000198162	8203.66	-0.101404	0.102829	-0.986138	0.324066	0.683078
ENSG00000198168	747.301	0.226449	0.177731	1.27411	0.202625	0.568974
ENSG00000198169	119.071	0.114085	0.512693	0.222522	0.823908	0.947673
ENSG00000198171	1043.8	-0.105312	0.165893	-0.634821	0.525545	0.808229
ENSG00000198173	0.345414	-0.970702	3.00747	-0.322764	0.746874	NA
ENSG00000198176	2707.43	-0.0406805	0.0995455	-0.408662	0.682788	0.889427
ENSG00000198178	17.1488	1.20398	0.793013	1.51824	0.128954	0.473548
ENSG00000198182	624.783	0.0662332	0.18764	0.352981	0.724103	0.907209
ENSG00000198183	0.217259	1.22226	3.25849	0.375101	0.707585	NA
ENSG00000198185	398.672	-0.0564858	0.15684	-0.36015	0.718735	0.904705
ENSG00000198189	740.131	-0.418687	0.224134	-1.86802	0.0617596	0.349223
ENSG00000198198	1405.99	-0.0383249	0.144607	-0.265028	0.790988	0.935264
ENSG00000198203	55.7128	0.051858	0.283318	0.183038	0.854768	0.958404
ENSG00000198205	209.458	-0.0546398	0.941249	-0.0580503	0.953709	0.987508
ENSG00000198208	281.288	0.475056	0.360816	1.31662	0.187968	0.55225
ENSG00000198211	14.1016	-3.22919	1.61211	-2.00309	0.045168	0.308169
ENSG00000198216	37.6927	0.966458	0.479167	2.01696	0.0437002	0.303807
ENSG00000198217	0.391028	-2.05876	2.99798	-0.686716	0.492262	NA
ENSG00000198218	5131.91	0.372682	0.150883	2.47	0.0135114	0.182062
ENSG00000198223	71.7289	-0.11281	0.201081	-0.561019	0.574785	0.83601
ENSG00000198225	1.51502	-1.09101	0.969855	-1.12493	0.26062	NA
ENSG00000198231	3938.37	0.150753	0.13905	1.08417	0.27829	0.644751
ENSG00000198237	388.646	-0.180623	0.2797	-0.645774	0.518425	0.804499
ENSG00000198242	14431.8	-0.0708339	0.163426	-0.433431	0.664702	0.880617
ENSG00000198246	59.3701	0.0254916	0.280465	0.0908904	0.92758	0.981067
ENSG00000198251	0.215089	-1.0404	3.25553	-0.319581	0.749286	NA
ENSG00000198252	2069.68	-0.0504733	0.0992108	-0.508748	0.610929	0.856129
ENSG00000198258	4917.09	0.131795	0.13553	0.972442	0.330831	0.687329
ENSG00000198261	0	NA	NA	NA	NA	NA
ENSG00000198265	4135.69	-0.0376539	0.241376	-0.155997	0.876035	0.964999
ENSG00000198270	823.791	-0.216113	0.190156	-1.1365	0.255746	0.626334
ENSG00000198271	0.215052	0.18417	3.2437	0.0567776	0.954722	NA
ENSG00000198276	1021.64	0.109514	0.138102	0.792993	0.427782	0.755622
ENSG00000198277	0	NA	NA	NA	NA	NA
ENSG00000198283	0.127334	-0.698241	3.25486	-0.214523	0.830139	NA
ENSG00000198284	0.214527	-0.774497	3.25951	-0.237612	0.812182	NA
ENSG00000198286	33.6165	0.275685	0.513009	0.537388	0.590999	0.845001
ENSG00000198298	161.058	0.133351	0.193876	0.687814	0.49157	0.790969
ENSG00000198300	1879.35	-2.05736	3.16081	-0.650898	0.515112	0.803075
ENSG00000198301	2328.41	-0.114068	0.0897017	-1.27164	0.203502	0.569829
ENSG00000198312	6.3997	0.471577	1.04902	0.44954	0.653042	0.877313
ENSG00000198315	2030.91	0.0181662	0.225342	0.080616	0.935747	0.983091
ENSG00000198324	981.32	0.2571	0.193264	1.3303	0.183418	0.546782
ENSG00000198326	3.73256	1.53598	0.748402	2.05235	0.0401361	NA
ENSG00000198331	267.311	-0.432975	0.232233	-1.8644	0.0622653	0.350479
ENSG00000198336	143493	0.416786	0.286345	1.45554	0.145521	0.501207
ENSG00000198342	207.366	-0.262508	0.201501	-1.30276	0.192656	0.55867
ENSG00000198346	704.097	-0.601029	0.179478	-3.34876	0.000811744	0.0475598
ENSG00000198353	27.1205	-2.31566	0.802908	-2.88409	0.00392551	0.10588
ENSG00000198354	26.9486	0.477245	0.318999	1.49607	0.134635	0.484801
ENSG00000198355	839.672	-0.0038616	0.195684	-0.0197338	0.984256	0.994778
ENSG00000198356	1890.23	0.263412	0.122452	2.15115	0.0314646	0.264424
ENSG00000198363	27424.9	0.238843	0.223768	1.06737	0.285806	0.651137
ENSG00000198367	0.174468	0.749794	3.26013	0.229989	0.8181	NA
ENSG00000198369	538.572	0.0217651	0.286318	0.0760173	0.939405	0.983951
ENSG00000198373	1225.56	0.140734	0.126634	1.11135	0.266418	0.63389
ENSG00000198380	9322.61	-0.0820296	0.154721	-0.530179	0.595988	0.847693
ENSG00000198382	1603.16	0.0023105	0.14752	0.0156623	0.987504	0.99644
ENSG00000198384	0	NA	NA	NA	NA	NA
ENSG00000198390	0	NA	NA	NA	NA	NA
ENSG00000198393	600.873	0.120908	0.153424	0.788062	0.43066	0.757854
ENSG00000198398	0.86244	-1.88956	2.19826	-0.85957	0.390026	NA
ENSG00000198399	9341.6	0.59471	0.2593	2.29352	0.021818	0.225607
ENSG00000198400	24.9174	-1.59197	0.567446	-2.80549	0.00502398	0.117958
ENSG00000198406	219.785	0.408562	1.25863	0.324608	0.745477	0.916201
ENSG00000198408	9444.95	-0.0736318	0.162577	-0.452905	0.650617	0.876604
ENSG00000198414	0.557998	-1.88176	2.23091	-0.843494	0.398952	NA
ENSG00000198416	234.905	-0.324604	0.249077	-1.30323	0.192498	0.558388
ENSG00000198417	3.21894	-0.0874651	0.820037	-0.10666	0.915059	NA
ENSG00000198420	16021.8	0.0299259	0.190513	0.157081	0.875181	0.964787
ENSG00000198429	390.618	0.0767093	0.184531	0.415698	0.677631	0.886822
ENSG00000198431	6596.38	-0.0986603	0.172889	-0.570655	0.568233	0.832652
ENSG00000198435	57.5031	-0.533581	0.221874	-2.40489	0.0161774	0.197686
ENSG00000198440	460.093	-0.00811683	0.145284	-0.0558686	0.955447	0.987972
ENSG00000198443	0.431503	-0.994433	2.91202	-0.341493	0.732732	NA
ENSG00000198445	1.11634	-0.733324	2.98182	-0.245932	0.805735	NA
ENSG00000198452	13.2621	-0.263017	0.309887	-0.84875	0.39602	0.733312
ENSG00000198453	614.046	-0.200936	0.180235	-1.11486	0.264912	0.632825
ENSG00000198455	610.222	0.148064	0.249168	0.594234	0.552356	0.825761
ENSG00000198464	1914.63	-0.03307	0.139573	-0.236936	0.812706	0.943575
ENSG00000198466	2551.15	0.0547083	0.0956639	0.57188	0.567403	0.832527
ENSG00000198467	30356.4	-0.222219	0.158808	-1.39929	0.161726	0.522835
ENSG00000198471	0.518847	-0.325026	3.23514	-0.100467	0.919973	NA
ENSG00000198478	2334.66	-0.179221	0.141812	-1.26379	0.206304	0.573073
ENSG00000198482	1107.6	-0.104406	0.166099	-0.628575	0.529627	0.811439
ENSG00000198483	4.41618	-0.276205	0.715263	-0.386158	0.69938	NA
ENSG00000198488	4.8844	0.507745	1.07274	0.473318	0.635987	0.869221
ENSG00000198492	4399.65	0.141661	0.0796282	1.77903	0.0752351	0.3808
ENSG00000198496	88.3203	-0.0521202	0.18635	-0.27969	0.779715	0.930216
ENSG00000198498	722.871	-0.0969994	0.108543	-0.893647	0.371511	0.716615
ENSG00000198502	16.1901	6.97283	2.4486	2.84768	0.00440396	0.112015
ENSG00000198513	150.196	-0.148353	0.36801	-0.403122	0.686859	0.890985
ENSG00000198515	53.7108	-0.31385	0.267532	-1.17313	0.240744	0.609827
ENSG00000198517	1935.65	0.44549	0.153455	2.90306	0.00369532	0.1026
ENSG00000198520	31.6903	0.387378	0.23851	1.62416	0.104342	0.43625
ENSG00000198521	995.492	-0.244158	0.131369	-1.85857	0.0630876	0.352595
ENSG00000198522	1906.11	0.0261791	0.101105	0.258931	0.795689	0.937002
ENSG00000198523	148757	0.113049	0.289068	0.39108	0.695738	0.894207
ENSG00000198526	0.173331	-0.78568	3.25743	-0.241196	0.809403	NA
ENSG00000198535	18.1179	-0.537561	0.520922	-1.03194	0.3021	0.664531
ENSG00000198538	1648.76	-0.269206	0.125234	-2.14963	0.0315847	0.264706
ENSG00000198542	17.6512	-0.59043	0.905216	-0.652253	0.514238	0.802239
ENSG00000198546	976.483	0.278434	0.1124	2.47718	0.0132425	0.179637
ENSG00000198551	1969.61	-0.0283603	0.117729	-0.240895	0.809636	0.942135
ENSG00000198553	20.5978	0.701809	0.352625	1.99024	0.0465641	0.312734
ENSG00000198554	1004.76	-0.180908	0.132206	-1.36838	0.171193	0.533575
ENSG00000198555	1.86566	0.213805	0.903149	0.236733	0.812864	NA
ENSG00000198556	374.41	0.274876	0.160204	1.71578	0.0862016	0.404896
ENSG00000198561	11755.9	0.33972	0.152404	2.22907	0.0258091	0.241659
ENSG00000198563	171.799	-0.726589	0.521354	-1.39366	0.163421	0.524352
ENSG00000198569	22.5306	0.345174	0.272068	1.26871	0.204546	0.570992
ENSG00000198570	19.6336	-1.61194	0.472274	-3.41313	0.000642205	0.0419947
ENSG00000198573	0.300301	-1.35626	3.24738	-0.417648	0.676205	NA
ENSG00000198574	0.559314	0.229532	2.45566	0.0934708	0.92553	NA
ENSG00000198576	20.4853	-0.748137	0.473815	-1.57897	0.114344	0.45182
ENSG00000198580	34.8183	0.18881	0.323179	0.584228	0.559067	0.828562
ENSG00000198585	2095.31	0.173663	0.129244	1.34368	0.179051	0.541596
ENSG00000198586	2127.42	0.122012	0.166027	0.734893	0.462405	0.775707
ENSG00000198589	6982.95	-0.132271	0.17305	-0.764356	0.444655	0.766374
ENSG00000198590	99.4281	-0.365065	0.250667	-1.45638	0.145289	0.500947
ENSG00000198597	48.6261	-0.306795	0.620095	-0.494755	0.620773	0.860463
ENSG00000198598	14.4076	0.977234	0.648215	1.50758	0.131663	0.478469
ENSG00000198601	0.0434518	0.251536	3.26019	0.0771538	0.938501	NA
ENSG00000198604	1859.43	-0.443051	0.138977	-3.18795	0.00143286	0.0626202
ENSG00000198610	1.07543	-1.09111	1.42684	-0.764703	0.444448	NA
ENSG00000198612	4692.46	-0.144855	0.0894555	-1.6193	0.105383	0.437247
ENSG00000198618	60.166	0.500564	0.362921	1.37926	0.167813	0.529561
ENSG00000198624	6062.17	0.365805	0.23387	1.56413	0.117786	0.457708
ENSG00000198625	1958.66	0.126591	0.2206	0.57385	0.56607	0.832185
ENSG00000198626	26873.5	0.364152	0.30063	1.2113	0.225782	0.594365
ENSG00000198633	29.7489	0.758864	0.419525	1.80887	0.0704716	0.371399
ENSG00000198642	3388.5	-0.0587791	0.133177	-0.441361	0.658951	0.878629
ENSG00000198643	1.41455	-1.59952	1.17692	-1.35907	0.174123	NA
ENSG00000198646	762.597	0.227095	0.30899	0.734958	0.462365	0.775707
ENSG00000198648	13577.1	0.338137	0.285244	1.18543	0.235847	0.605965
ENSG00000198650	5.66872	-0.886993	0.56512	-1.56957	0.116516	0.455207
ENSG00000198658	2.91925	-0.268427	0.879158	-0.305323	0.76012	NA
ENSG00000198663	5802.36	-0.133738	0.122329	-1.09326	0.274279	0.641635
ENSG00000198668	8861.08	-0.163058	0.215739	-0.755811	0.449763	0.76948
ENSG00000198670	8.17421	0.356425	0.986395	0.361341	0.717844	0.904137
ENSG00000198673	279.239	0.175135	0.267165	0.65553	0.512126	0.800998
ENSG00000198674	0.130355	0.728889	3.26019	0.223573	0.82309	NA
ENSG00000198677	8295.39	-0.0725277	0.133034	-0.545182	0.585628	0.84146
ENSG00000198678	1.12103	0.146099	2.64204	0.0552978	0.955901	NA
ENSG00000198680	599.558	-0.0574198	0.260352	-0.220546	0.825446	0.947814
ENSG00000198681	0.257836	-0.825622	3.25277	-0.253821	0.799634	NA
ENSG00000198682	1748.87	-0.211725	0.427881	-0.494823	0.620725	0.860463
ENSG00000198689	2204.24	0.019273	0.0830837	0.231971	0.81656	0.944892
ENSG00000198690	703.833	0.216486	0.26024	0.831871	0.405482	0.740898
ENSG00000198691	16.4043	-0.481246	0.784423	-0.613504	0.539543	0.817794
ENSG00000198692	2582.38	-0.0529024	2.30901	-0.0229113	0.981721	0.994272
ENSG00000198695	1644.89	-1.05907	0.457101	-2.31694	0.0205071	0.220544
ENSG00000198700	7644.63	0.145787	0.0992413	1.46901	0.141829	0.495438
ENSG00000198703	0	NA	NA	NA	NA	NA
ENSG00000198704	0.955163	1.30759	1.48138	0.88268	0.377409	NA
ENSG00000198707	2228.69	-0.0306118	0.162056	-0.188897	0.850174	0.956807
ENSG00000198712	23862.5	-0.235148	0.281585	-0.835088	0.403668	0.739016
ENSG00000198715	1365.07	0.083507	0.154386	0.540899	0.588577	0.843295
ENSG00000198718	4322.48	-0.0827893	0.195332	-0.42384	0.671683	0.884697
ENSG00000198719	19.4621	-0.142881	0.441279	-0.323789	0.746098	0.916201
ENSG00000198720	190.916	0.117118	0.181333	0.645871	0.518363	0.804499
ENSG00000198721	4165.79	-0.0649048	0.143758	-0.451486	0.651639	0.876805
ENSG00000198722	3394.83	0.303422	0.12963	2.34068	0.0192487	0.213836
ENSG00000198723	5.08402	-0.549727	0.458527	-1.1989	0.230567	0.599133
ENSG00000198727	7850.76	-0.313242	0.422692	-0.741065	0.458654	0.773961
ENSG00000198728	5528.24	0.181277	0.0989406	1.83218	0.0669246	0.36377
ENSG00000198729	7337.8	0.281875	0.236885	1.18992	0.234077	0.603598
ENSG00000198730	3098.96	0.0671745	0.170821	0.393245	0.694139	0.893718
ENSG00000198732	116.29	0.266956	0.601946	0.443488	0.657413	0.878497
ENSG00000198734	15.6151	1.15464	0.85723	1.34695	0.177998	0.540527
ENSG00000198736	432.495	0.288936	0.114163	2.5309	0.0113769	0.168911
ENSG00000198738	0.129574	0.588513	3.26019	0.180515	0.856748	NA
ENSG00000198739	237.044	0.20325	0.301951	0.673122	0.500869	0.796715
ENSG00000198740	2932.58	-0.0953105	0.235312	-0.405038	0.685449	0.890402
ENSG00000198742	1440.81	0.297094	0.117025	2.53873	0.0111256	0.167065
ENSG00000198743	3463.92	-0.268454	0.320576	-0.837412	0.402361	0.738085
ENSG00000198744	11.5872	-0.516586	0.63805	-0.809634	0.418151	0.749355
ENSG00000198746	505.426	0.271561	0.105533	2.57324	0.0100752	0.159704
ENSG00000198752	5610.08	0.131908	0.198573	0.664277	0.506513	0.798557
ENSG00000198753	43.5812	0.426063	0.381645	1.11639	0.264257	0.631911
ENSG00000198754	7.64543	0.963666	0.762589	1.26368	0.206346	0.573073
ENSG00000198755	29610.2	-0.193821	0.13169	-1.4718	0.141074	0.493979
ENSG00000198756	1484.42	-0.0833153	0.280264	-0.297274	0.766257	0.924956
ENSG00000198758	3.72613	0.596616	0.80974	0.736799	0.461244	NA
ENSG00000198759	1293.03	-0.459036	1.15425	-0.397693	0.690856	0.892101
ENSG00000198763	3219.44	-0.708657	0.435288	-1.62802	0.103521	0.434799
ENSG00000198765	15.6806	-0.0765683	0.324396	-0.236033	0.813407	0.944033
ENSG00000198768	56.4357	-0.797883	0.501128	-1.59217	0.111346	0.446258
ENSG00000198771	4121.17	0.804033	0.246617	3.26025	0.00111314	0.0563326
ENSG00000198774	422.547	0.431192	0.23753	1.81531	0.0694758	0.369772
ENSG00000198780	944.128	-0.689442	0.197121	-3.49756	0.000469532	0.0349415
ENSG00000198783	735.614	-0.315423	0.13158	-2.39719	0.0165214	0.199014
ENSG00000198785	66.9676	1.80893	0.521786	3.4668	0.000526686	0.0369908
ENSG00000198786	9089.11	-0.794594	0.445401	-1.78399	0.0744245	0.378846
ENSG00000198787	0	NA	NA	NA	NA	NA
ENSG00000198791	6326.18	-0.261495	0.159881	-1.63556	0.101932	0.432932
ENSG00000198792	3187.21	0.338542	0.12244	2.76497	0.00569284	0.125676
ENSG00000198793	5061.42	0.364791	0.122343	2.98171	0.0028664	0.0904917
ENSG00000198794	489.435	-0.0934897	0.233098	-0.401074	0.688366	0.891551
ENSG00000198795	2543.01	0.0207876	0.144944	0.143418	0.88596	0.967667
ENSG00000198796	38541.3	0.559384	0.242449	2.30723	0.0210423	0.222628
ENSG00000198797	113.751	0.328978	0.512224	0.642254	0.520708	0.805573
ENSG00000198798	0.217585	0.260714	3.26019	0.0799689	0.936262	NA
ENSG00000198799	2234.21	-0.038786	0.123232	-0.314739	0.75296	0.918295
ENSG00000198804	190349	-0.219809	0.296419	-0.741548	0.458361	0.7739
ENSG00000198805	584.073	-0.669392	0.375778	-1.78135	0.0748552	0.380097
ENSG00000198807	37.1266	-0.432772	0.340928	-1.2694	0.2043	0.570733
ENSG00000198812	10384.5	0.663521	0.352535	1.88214	0.0598166	0.343682
ENSG00000198814	292.717	-0.0977408	0.175672	-0.556382	0.577949	0.837765
ENSG00000198815	2999.53	-0.0150027	0.170471	-0.0880072	0.929871	0.981756
ENSG00000198816	2524.29	0.0352618	0.0956109	0.368806	0.712273	0.901814
ENSG00000198818	650.577	0.0486598	0.139283	0.349359	0.72682	0.908279
ENSG00000198821	6.9564	-0.525928	0.416483	-1.26278	0.206667	0.573438
ENSG00000198822	48.338	0.0996791	0.313377	0.31808	0.750424	0.917136
ENSG00000198824	261.473	0.118299	0.239907	0.493101	0.621941	0.861199
ENSG00000198825	6587.9	-0.581803	0.445703	-1.30536	0.19177	0.557868
ENSG00000198826	1871.95	-0.454134	0.201018	-2.25918	0.0238725	0.234424
ENSG00000198829	429.484	-2.70122	1.06752	-2.53036	0.0113944	0.168911
ENSG00000198830	14268.6	-0.131384	0.114091	-1.15157	0.249496	0.62039
ENSG00000198832	2421	-0.450532	0.356535	-1.26364	0.206359	0.573073
ENSG00000198833	4436.99	0.0134808	0.212227	0.0635207	0.949352	0.986666
ENSG00000198835	28.3046	0.0562666	0.3392	0.16588	0.868251	0.96328
ENSG00000198836	9445.26	-0.299102	0.16624	-1.79921	0.0719848	0.374474
ENSG00000198837	916.239	0.5607	0.248262	2.25851	0.0239142	0.23447
ENSG00000198838	258.756	-0.273417	0.394955	-0.692274	0.488765	0.788921
ENSG00000198839	1486.6	-0.210701	0.133404	-1.57942	0.11424	0.45182
ENSG00000198840	10904.7	-0.360325	0.324702	-1.10971	0.267123	0.634996
ENSG00000198841	375.188	0.0429924	0.169284	0.253967	0.799521	0.937902
ENSG00000198842	8194.25	0.651512	0.238348	2.73345	0.0062675	0.129762
ENSG00000198843	6665.99	-0.139931	0.141652	-0.987857	0.323223	0.682544
ENSG00000198844	28.0022	-0.314992	0.430825	-0.731138	0.464695	0.77655
ENSG00000198846	571.602	0.115743	0.391991	0.295269	0.767788	0.925222
ENSG00000198848	5.25556	-1.96802	1.0263	-1.9176	0.0551622	0.332517
ENSG00000198851	0.343478	-0.852824	2.51737	-0.338776	0.734779	NA
ENSG00000198853	2520.33	-0.0394907	0.203485	-0.194072	0.84612	0.955632
ENSG00000198854	0.477996	0.635822	2.96995	0.214085	0.830481	NA
ENSG00000198855	322.762	-0.0764096	0.296136	-0.258022	0.79639	0.937064
ENSG00000198856	6946.02	-0.242729	0.276558	-0.87768	0.380117	0.722487
ENSG00000198857	18.624	0.465444	0.60475	0.769647	0.441509	0.764113
ENSG00000198858	1470.5	0.126711	0.165972	0.763445	0.445198	0.766708
ENSG00000198860	2162.83	-0.246486	0.147984	-1.66562	0.0957884	0.422958
ENSG00000198862	4618.8	-0.0986684	0.137164	-0.719346	0.471928	0.779565
ENSG00000198863	1048.6	0.48683	0.166286	2.92767	0.00341507	0.0982168
ENSG00000198865	166.561	-1.3559	0.399293	-3.39575	0.000684415	0.0434322
ENSG00000198868	0.127617	-1.14329	3.25746	-0.350975	0.725607	NA
ENSG00000198870	25.8665	-0.397299	0.375548	-1.05792	0.290093	0.655539
ENSG00000198873	1964.78	-0.357726	0.236175	-1.51467	0.129857	0.475122
ENSG00000198874	1265.31	-0.111014	0.126216	-0.879557	0.379099	0.721298
ENSG00000198876	2265.15	0.0690452	0.0808732	0.853747	0.393245	0.731251
ENSG00000198879	326.613	-0.179797	0.206758	-0.8696	0.384519	0.725309
ENSG00000198881	16.1429	-0.168963	0.482962	-0.349848	0.726453	0.908066
ENSG00000198883	1.8232	1.94991	2.23505	0.872423	0.382978	NA
ENSG00000198885	34.6121	0.0703267	0.40629	0.173095	0.862577	0.961359
ENSG00000198886	9444.94	-0.639786	0.386387	-1.65581	0.0977594	0.42573
ENSG00000198887	2832.48	-0.300756	0.120944	-2.48673	0.0128922	0.176699
ENSG00000198888	3774.79	-0.553667	0.49381	-1.12121	0.262197	0.630729
ENSG00000198889	3.51828	1.06868	0.773624	1.3814	0.167157	NA
ENSG00000198890	1506.17	0.0394225	0.128123	0.307692	0.758317	0.921792
ENSG00000198892	576.738	-0.105521	0.230519	-0.457754	0.647129	0.874958
ENSG00000198894	3221.07	0.0388297	0.217023	0.17892	0.858	0.95935
ENSG00000198898	14090.2	0.15327	0.120264	1.27445	0.202503	0.568905
ENSG00000198899	5306.64	-0.505155	0.316735	-1.59488	0.110739	0.445247
ENSG00000198900	3303.16	0.235367	0.140682	1.67305	0.094318	0.420933
ENSG00000198901	3554.42	-0.402108	0.188857	-2.12916	0.033241	0.268962
ENSG00000198908	956.35	-0.156893	0.152354	-1.02979	0.303109	0.66587
ENSG00000198909	2146.38	-0.0816849	0.12904	-0.63302	0.526721	0.808896
ENSG00000198910	173.93	0.798953	0.433067	1.84487	0.0650558	0.359203
ENSG00000198911	7234.1	0.295461	0.322021	0.91752	0.35887	0.706779
ENSG00000198912	755.449	-0.0685908	0.149734	-0.458085	0.646892	0.874868
ENSG00000198914	10.5238	2.75578	1.23519	2.23107	0.0256768	0.241248
ENSG00000198915	30.6967	-0.266864	0.453549	-0.588391	0.55627	0.827404
ENSG00000198917	1062	0.172223	0.130227	1.32249	0.186005	0.54997
ENSG00000198918	21371.8	-0.0845707	0.170413	-0.496269	0.619705	0.859815
ENSG00000198919	3554.76	0.0481939	0.112772	0.427359	0.669118	0.883102
ENSG00000198920	847.89	0.0730041	0.17878	0.408347	0.683019	0.889427
ENSG00000198924	970.982	-0.215477	0.121506	-1.77339	0.0761647	0.382988
ENSG00000198925	4960.69	0.410563	0.158221	2.59487	0.00946267	0.155009
ENSG00000198929	108.908	0.475063	0.36841	1.2895	0.197226	0.562999
ENSG00000198930	50.1723	-0.890823	3.20739	-0.277741	0.781211	0.930563
ENSG00000198931	1364.63	0.114701	0.180224	0.636435	0.524493	0.807751
ENSG00000198932	538.69	-0.62128	0.241623	-2.57128	0.0101323	0.16042
ENSG00000198933	1331.52	0.0611828	0.151488	0.403879	0.686301	0.8908
ENSG00000198934	180.097	0.049746	0.175949	0.28273	0.777384	0.929346
ENSG00000198937	720.718	-0.0752944	0.158174	-0.476022	0.634058	0.867925
ENSG00000198938	48276.1	-0.261266	0.241983	-1.07969	0.280281	0.64616
ENSG00000198939	92.7344	-0.282369	0.233568	-1.20894	0.226686	0.595731
ENSG00000198944	5.41956	0.368968	0.529088	0.697365	0.485574	0.787085
ENSG00000198945	636.686	-0.700747	0.318226	-2.20204	0.0276624	0.249554
ENSG00000198947	22803.4	-0.253266	0.197337	-1.28342	0.199346	0.565332
ENSG00000198948	163.668	-0.166468	0.328174	-0.507256	0.611975	0.85626
ENSG00000198951	1089.15	-0.216241	0.200117	-1.08057	0.279888	0.645824
ENSG00000198952	7815.8	0.561254	0.110014	5.10165	3.36705e-07	0.000567195
ENSG00000198954	1876.44	0.0706103	0.0962853	0.733344	0.463349	0.776156
ENSG00000198959	28800	0.990356	0.255489	3.87632	0.000106049	0.0147751
ENSG00000198960	4312.32	-0.102985	0.138642	-0.742811	0.457596	0.773601
ENSG00000198961	15823.3	-0.152922	0.099214	-1.54134	0.123234	0.466141
ENSG00000198963	252.861	-0.0547025	0.608933	-0.0898333	0.92842	0.981313
ENSG00000198964	4947.08	-0.123411	0.235037	-0.525072	0.599533	0.849664
ENSG00000198965	0.858003	-2.30552	3.22355	-0.715213	0.474478	NA
ENSG00000198967	15.8378	-0.318329	0.41133	-0.773902	0.438989	0.762644
ENSG00000203262	4.33224	1.19286	0.557226	2.1407	0.032298	NA
ENSG00000203326	646.38	-0.15491	0.194478	-0.79654	0.425718	0.753522
ENSG00000203363	5.56477	-0.140957	0.495448	-0.284504	0.776024	0.928383
ENSG00000203387	2.2048	-0.922228	0.98932	-0.932184	0.351241	NA
ENSG00000203396	8.59827	0.0844638	0.443724	0.190352	0.849033	0.956516
ENSG00000203397	0.997916	1.72253	1.31678	1.30813	0.190828	NA
ENSG00000203408	0.129796	0.553248	3.26019	0.169698	0.865247	NA
ENSG00000203413	0.519023	0.238126	1.60145	0.148694	0.881795	NA
ENSG00000203414	2.56253	-0.085097	0.732075	-0.116241	0.907462	NA
ENSG00000203416	0.255832	-1.27372	3.24369	-0.392678	0.694557	NA
ENSG00000203435	8.446	-0.841276	0.509431	-1.6514	0.0986561	0.427126
ENSG00000203437	6.69285	0.900366	0.508913	1.76919	0.0768618	0.384866
ENSG00000203462	1.28901	-1.2201	1.39992	-0.871547	0.383456	NA
ENSG00000203485	737.783	-0.0643357	0.186863	-0.344294	0.730625	0.910456
ENSG00000203489	7.0149	0.207839	0.498873	0.416617	0.676958	0.886379
ENSG00000203492	2.51467	-0.657131	0.75326	-0.872383	0.382999	NA
ENSG00000203499	69.4363	0.563286	0.30567	1.84279	0.0653599	0.359581
ENSG00000203523	1.29286	-0.540708	1.29615	-0.417164	0.676559	NA
ENSG00000203531	8.88746	0.197966	0.413272	0.47902	0.631924	0.866412
ENSG00000203546	173.351	-0.0582292	0.250702	-0.232264	0.816333	0.944766
ENSG00000203560	0	NA	NA	NA	NA	NA
ENSG00000203581	0.780207	0.0682725	1.52018	0.0449108	0.964178	NA
ENSG00000203616	0.214974	-0.272119	3.26019	-0.0834674	0.93348	NA
ENSG00000203618	1055	0.481011	0.265832	1.80946	0.0703799	0.371207
ENSG00000203647	1.56024	-0.482234	0.977352	-0.493408	0.621724	NA
ENSG00000203648	6.1611	1.68251	0.547423	3.0735	0.00211561	0.0754593
ENSG00000203661	0.217555	0.405283	3.26019	0.124313	0.901068	NA
ENSG00000203663	58.3205	0.0434461	0.247105	0.175821	0.860435	0.960206
ENSG00000203664	0.565763	-2.54084	1.97574	-1.28602	0.198436	NA
ENSG00000203666	751.436	-0.115492	0.260559	-0.443246	0.657588	0.878497
ENSG00000203667	2417.62	-0.0572641	0.20071	-0.285308	0.775408	0.928046
ENSG00000203668	3023.9	0.0710455	0.149977	0.473709	0.635708	0.869091
ENSG00000203685	444.965	1.07775	0.391747	2.75114	0.00593888	0.127624
ENSG00000203690	8.42416	-0.354403	0.71995	-0.49226	0.622535	0.861341
ENSG00000203697	7.19058	-0.195572	0.511358	-0.382457	0.702122	0.897239
ENSG00000203705	658.19	-0.243487	0.142188	-1.71243	0.0868178	0.405884
ENSG00000203710	5.44855	0.362279	0.558199	0.649014	0.516329	0.80393
ENSG00000203722	10.1822	-0.250638	0.512481	-0.489069	0.624793	0.862202
ENSG00000203724	119.435	0.281481	0.227185	1.23899	0.215348	0.583581
ENSG00000203727	217.906	-0.615867	0.702194	-0.87706	0.380454	0.722741
ENSG00000203730	4.63838	0.927937	0.562419	1.6499	0.0989625	NA
ENSG00000203733	0.520114	-2.12072	1.73995	-1.21884	0.222903	NA
ENSG00000203734	56.4748	-0.293361	0.286549	-1.02377	0.305942	0.668036
ENSG00000203737	2.64365	-0.0771034	0.817188	-0.0943521	0.924829	NA
ENSG00000203740	45.6534	0.36877	0.32686	1.12822	0.259227	0.628807
ENSG00000203747	0	NA	NA	NA	NA	NA
ENSG00000203756	1.07744	-0.173712	1.71872	-0.101071	0.919494	NA
ENSG00000203757	4.78168	0.134769	0.527443	0.255513	0.798327	0.937661
ENSG00000203758	0.0856177	-0.250109	3.26019	-0.076716	0.938849	NA
ENSG00000203760	224.73	-0.538801	0.327988	-1.64274	0.100436	0.430208
ENSG00000203761	80.7861	0.295683	0.213538	1.38468	0.166149	0.527816
ENSG00000203772	123.59	0.514931	0.151256	3.40437	0.000663179	0.0428178
ENSG00000203778	1127.42	-0.0648542	0.174492	-0.371674	0.710136	0.90096
ENSG00000203780	188.279	-0.117308	0.315519	-0.371792	0.710047	0.90096
ENSG00000203781	0.257953	0.094681	3.24046	0.0292184	0.97669	NA
ENSG00000203782	1.68549	-0.769572	1.07301	-0.71721	0.473245	NA
ENSG00000203783	2.38461	2.06866	1.64916	1.25437	0.209707	NA
ENSG00000203784	0.0854893	-0.27243	3.26019	-0.0835628	0.933404	NA
ENSG00000203785	0.509996	-1.31137	3.23304	-0.405616	0.685025	NA
ENSG00000203786	0.514904	-1.35656	3.23737	-0.419031	0.675194	NA
ENSG00000203791	910.118	-0.254209	0.137166	-1.85329	0.0638407	0.355352
ENSG00000203795	0.261362	0.819261	3.25903	0.251382	0.801519	NA
ENSG00000203797	5.63936	-0.473434	0.512966	-0.922934	0.356041	0.704716
ENSG00000203799	74.6956	-0.152992	0.300768	-0.508671	0.610983	0.856129
ENSG00000203805	279.728	-0.501033	0.623466	-0.803626	0.421613	0.751075
ENSG00000203811	1583.6	-0.121672	0.277138	-0.43903	0.66064	0.879026
ENSG00000203812	3235.59	-0.256761	0.245629	-1.04532	0.295875	0.658962
ENSG00000203814	3305.87	-0.388161	0.191179	-2.03036	0.0423201	0.298626
ENSG00000203818	10.1745	-1.12917	0.718014	-1.57263	0.115805	0.4543
ENSG00000203819	63.3337	0.593739	0.259994	2.28366	0.0223915	0.228293
ENSG00000203825	0.564005	-1.19482	1.58366	-0.754467	0.450569	NA
ENSG00000203837	0.0430017	0.122477	3.26019	0.0375676	0.970032	NA
ENSG00000203852	1583.55	-0.121821	0.277198	-0.439472	0.66032	0.879026
ENSG00000203855	3.20604	0.374315	0.940322	0.398071	0.690578	NA
ENSG00000203857	9.47892	0.275259	0.636677	0.432337	0.665497	0.88074
ENSG00000203858	0.786297	0.479021	1.68567	0.284173	0.776278	NA
ENSG00000203859	41.915	-0.284341	0.702628	-0.404682	0.685711	0.89054
ENSG00000203867	5037.4	0.474119	0.311596	1.52158	0.128114	0.472811
ENSG00000203870	0.472077	-1.30316	2.82839	-0.460742	0.644984	NA
ENSG00000203872	53.1959	0.224951	0.285781	0.787147	0.431196	0.758242
ENSG00000203877	6.2227	-0.153106	0.699148	-0.21899	0.826658	0.948519
ENSG00000203878	2.41746	-1.70251	0.660535	-2.57748	0.00995241	NA
ENSG00000203879	3648.47	-0.0663537	0.136509	-0.486074	0.626915	0.86335
ENSG00000203880	3587.75	-0.00931062	0.132432	-0.070305	0.943951	0.98494
ENSG00000203883	4.64375	-0.510622	0.685966	-0.744383	0.456645	NA
ENSG00000203896	67.3141	0.633492	0.287513	2.20335	0.0275702	0.249208
ENSG00000203907	1.20947	-0.120258	1.18526	-0.101462	0.919184	NA
ENSG00000203908	0.389396	1.63148	3.25129	0.501795	0.615812	NA
ENSG00000203909	0.0421659	-0.488785	3.26019	-0.149925	0.880823	NA
ENSG00000203910	3.1173	0.580018	0.822127	0.705509	0.480493	NA
ENSG00000203914	0.472147	-1.33142	2.34329	-0.568184	0.56991	NA
ENSG00000203923	0.431901	-2.27056	1.92514	-1.17942	0.238229	NA
ENSG00000203926	0.258232	-0.788161	3.21651	-0.245036	0.806429	NA
ENSG00000203933	0	NA	NA	NA	NA	NA
ENSG00000203942	1.03632	1.229	1.47341	0.834115	0.404216	NA
ENSG00000203943	382.625	0.400503	0.25585	1.56538	0.117494	0.45741
ENSG00000203950	427.647	-0.00829251	0.183859	-0.0451025	0.964026	0.989333
ENSG00000203952	149.601	0.398591	0.293569	1.35774	0.174546	0.536303
ENSG00000203963	1.77815	0.248981	1.18909	0.209388	0.834146	NA
ENSG00000203965	569.727	-0.132767	0.151185	-0.878174	0.379849	0.72213
ENSG00000203970	0.468565	-1.13301	3.23258	-0.350498	0.725965	NA
ENSG00000203972	0.52075	1.47555	2.48026	0.59492	0.551897	NA
ENSG00000203985	6.19367	-0.237841	0.588045	-0.404462	0.685873	0.89056
ENSG00000203989	6.40876	-0.608603	0.568466	-1.0706	0.284347	0.649606
ENSG00000203995	42.3689	-0.290829	0.258564	-1.12478	0.260681	0.629543
ENSG00000204001	1.24449	-29.9892	3.24825	-9.23241	2.64606e-20	NA
ENSG00000204003	0.561854	-1.86526	3.2297	-0.577532	0.56358	NA
ENSG00000204006	1.37819	-1.19102	1.54663	-0.770072	0.441257	NA
ENSG00000204007	0.172496	-0.349657	3.26019	-0.107251	0.91459	NA
ENSG00000204010	6.09205	-0.0754098	0.730047	-0.103295	0.917729	0.977858
ENSG00000204019	0.846144	0.164926	2.09393	0.0787641	0.93722	NA
ENSG00000204020	0.0869036	0.490212	3.26019	0.150363	0.880478	NA
ENSG00000204021	0.302613	-0.83316	2.571	-0.324061	0.745892	NA
ENSG00000204022	2.29525	0.578696	2.55268	0.226701	0.820656	NA
ENSG00000204025	3.47021	-2.36208	0.936481	-2.5223	0.0116591	NA
ENSG00000204033	0.216308	-0.275603	3.25845	-0.084581	0.932595	NA
ENSG00000204052	47.3327	0.279012	0.167372	1.66702	0.095511	0.422547
ENSG00000204053	0.347316	-0.0765394	3.24504	-0.0235866	0.981182	NA
ENSG00000204060	54.8545	0.31146	0.411889	0.756176	0.449544	0.769377
ENSG00000204065	7.65183	0.610489	0.815591	0.748523	0.454145	0.7724
ENSG00000204070	1240.96	0.0969338	0.215281	0.450267	0.652518	0.877005
ENSG00000204071	0.339749	-0.389446	3.00858	-0.129445	0.897005	NA
ENSG00000204072	156.012	-0.196793	1.22669	-0.160427	0.872545	0.964176
ENSG00000204084	771.055	-0.118903	0.184991	-0.64275	0.520386	0.805241
ENSG00000204086	1.90125	-2.0211	0.867678	-2.32932	0.0198423	NA
ENSG00000204099	2.17898	1.72653	1.15309	1.4973	0.134315	NA
ENSG00000204103	98.8475	-0.41659	0.379203	-1.0986	0.271945	0.639646
ENSG00000204104	545.475	0.276154	0.132917	2.07765	0.037742	0.283671
ENSG00000204113	4.73138	0.0667321	0.510117	0.130817	0.89592	NA
ENSG00000204116	1695.28	0.065064	0.130513	0.498526	0.618114	0.859115
ENSG00000204118	19.3331	0.164909	0.400411	0.411849	0.68045	0.888315
ENSG00000204120	4055.41	-0.0620172	0.120729	-0.513689	0.60747	0.855288
ENSG00000204121	0.214924	-0.510386	3.25678	-0.156715	0.875469	NA
ENSG00000204128	301.779	1.52082	0.604655	2.51519	0.0118968	0.170561
ENSG00000204130	1018.36	-0.0283752	0.10413	-0.272499	0.785238	0.932612
ENSG00000204131	532.301	-0.2577	0.347608	-0.741354	0.458479	0.7739
ENSG00000204136	30.6392	-1.19932	0.423378	-2.83275	0.00461496	0.114785
ENSG00000204138	1019.22	0.472153	0.311558	1.51546	0.129657	0.474721
ENSG00000204140	1.0863	2.87487	3.23264	0.889325	0.373829	NA
ENSG00000204147	423.01	0.157377	0.149519	1.05255	0.292546	0.657555
ENSG00000204149	227.616	0.158369	0.125534	1.26156	0.207107	0.573777
ENSG00000204152	720.692	-0.111174	0.122425	-0.908101	0.363825	0.710772
ENSG00000204160	766.828	0.142794	0.128472	1.11148	0.266362	0.63389
ENSG00000204161	0.429903	-0.436841	2.11715	-0.206335	0.83653	NA
ENSG00000204165	1.12531	-0.0729571	1.08745	-0.0670898	0.94651	NA
ENSG00000204172	105.721	-0.472696	0.263903	-1.79117	0.0732657	0.376181
ENSG00000204173	8.25227	-0.266893	0.485765	-0.549428	0.582712	0.840312
ENSG00000204174	30.4654	0.225429	0.599321	0.37614	0.706813	0.89943
ENSG00000204175	37.4857	-0.257103	0.481826	-0.5336	0.593618	0.84596
ENSG00000204176	280.634	-0.322821	0.218098	-1.48017	0.138829	0.490957
ENSG00000204177	337.983	-0.220645	0.168178	-1.31197	0.189531	0.554794
ENSG00000204178	1896.5	-0.0965813	0.171903	-0.561837	0.574227	0.835658
ENSG00000204179	78.1706	0.0584362	0.254754	0.229383	0.818571	0.945316
ENSG00000204183	4.14917	-0.694164	0.653288	-1.06257	0.287977	NA
ENSG00000204186	2178.11	-0.0916847	0.226657	-0.404508	0.685839	0.89056
ENSG00000204188	12.4319	-0.807657	0.34653	-2.3307	0.0197692	0.215484
ENSG00000204193	1.22465	-1.50955	1.36895	-1.10271	0.270153	NA
ENSG00000204194	0.257534	-0.936616	2.63656	-0.355241	0.722409	NA
ENSG00000204195	0.692375	-1.03933	1.64845	-0.630487	0.528376	NA
ENSG00000204196	11.7729	-0.546896	0.4968	-1.10084	0.270967	0.638972
ENSG00000204209	196.565	1.11199	0.684188	1.62527	0.104105	0.435749
ENSG00000204217	8746.83	-0.0106974	0.218805	-0.0488898	0.961007	0.988806
ENSG00000204219	1732.45	0.607828	0.37452	1.62295	0.104599	0.436492
ENSG00000204220	173.049	0.0802037	0.14424	0.556045	0.57818	0.837858
ENSG00000204227	352.59	-0.459562	0.621254	-0.739733	0.459462	0.774545
ENSG00000204228	68.8321	0.238298	0.268232	0.888402	0.374324	0.718276
ENSG00000204231	116.754	-1.29847	0.896885	-1.44775	0.147686	0.50348
ENSG00000204237	646.458	0.173782	0.179101	0.9703	0.331897	0.687854
ENSG00000204246	0.217519	0.987066	3.2591	0.302865	0.761993	NA
ENSG00000204248	529.574	0.643893	0.522749	1.23174	0.218045	0.585645
ENSG00000204252	0.954973	1.38306	1.741	0.794404	0.42696	NA
ENSG00000204253	5.71999	-0.124075	0.515654	-0.240617	0.809852	0.942208
ENSG00000204256	1482.27	0.261537	0.18008	1.45234	0.146407	0.502112
ENSG00000204257	5.08607	1.47895	1.00562	1.47069	0.141376	0.494375
ENSG00000204262	63756.1	-0.520772	0.52871	-0.984986	0.324631	0.683181
ENSG00000204264	12.411	-1.47726	0.693188	-2.13111	0.03308	0.268501
ENSG00000204267	25.6876	0.864352	1.01973	0.847627	0.396646	0.733884
ENSG00000204271	752.38	-0.0699997	0.123358	-0.56745	0.570409	0.833633
ENSG00000204272	1699.44	-0.178349	0.132275	-1.34832	0.177555	0.54025
ENSG00000204278	0.600098	-1.6487	1.84639	-0.892933	0.371893	NA
ENSG00000204279	0.0856177	-0.250109	3.26019	-0.076716	0.938849	NA
ENSG00000204287	0	NA	NA	NA	NA	NA
ENSG00000204290	0.0443029	0.208792	3.26019	0.064043	0.948936	NA
ENSG00000204291	388.285	0.177241	0.378591	0.46816	0.63967	0.871313
ENSG00000204296	0.303376	0.421633	3.19944	0.131784	0.895156	NA
ENSG00000204300	0.473252	-2.0461	2.34601	-0.872161	0.38312	NA
ENSG00000204301	11.1839	0.213429	0.29252	0.729622	0.465621	0.776771
ENSG00000204304	689.3	0.351258	0.513531	0.684005	0.493972	0.792216
ENSG00000204305	29.3975	0.156776	0.363057	0.431821	0.665872	0.880951
ENSG00000204308	558.789	-0.0432291	0.194448	-0.222317	0.824067	0.947798
ENSG00000204310	921.395	-2.03271	3.13039	-0.649347	0.516114	0.803866
ENSG00000204311	43.2487	-0.225196	0.201246	-1.119	0.263138	0.631527
ENSG00000204314	7.36051	-0.832448	0.92412	-0.900801	0.367694	0.714546
ENSG00000204315	98.8864	0.248517	0.35493	0.700185	0.483812	0.786354
ENSG00000204316	2017.58	0.102667	0.132405	0.7754	0.438103	0.762644
ENSG00000204323	78.8224	-0.660652	0.330334	-1.99995	0.0455055	0.308984
ENSG00000204334	35.7844	-0.0738252	0.286086	-0.258053	0.796366	0.937064
ENSG00000204335	6.01437	-2.27666	0.954681	-2.38474	0.0170914	0.202361
ENSG00000204338	2.66862	-0.239223	1.20856	-0.197941	0.843091	NA
ENSG00000204344	152.057	-0.169151	0.196999	-0.858643	0.390538	0.729135
ENSG00000204345	2.90208	0.122971	0.675734	0.181981	0.855597	NA
ENSG00000204347	8.17054	2.18076	1.40606	1.55097	0.120908	0.461659
ENSG00000204348	103.731	0.129374	0.303513	0.426255	0.669922	0.883534
ENSG00000204351	165.401	-0.352093	0.407812	-0.863369	0.387934	0.727708
ENSG00000204352	1.11687	0.596385	1.81096	0.32932	0.741914	NA
ENSG00000204356	798.457	0.550538	0.278253	1.97855	0.0478665	0.315553
ENSG00000204361	24.1391	-0.505932	0.23734	-2.13168	0.0330335	0.26847
ENSG00000204363	0.0421659	-0.488785	3.26019	-0.149925	0.880823	NA
ENSG00000204365	34.3212	-0.53127	0.36617	-1.45088	0.146812	0.502809
ENSG00000204366	69.4596	0.444347	0.758037	0.586181	0.557754	0.828319
ENSG00000204368	1.00549	-1.82769	1.95548	-0.934653	0.349967	NA
ENSG00000204370	4858.09	-0.0610264	0.147878	-0.412682	0.67984	0.888028
ENSG00000204371	104.882	0.10718	0.405121	0.264562	0.791347	0.935264
ENSG00000204379	0.172152	-0.691467	3.25779	-0.21225	0.831912	NA
ENSG00000204381	327.472	-0.141075	0.477697	-0.295324	0.767746	0.925222
ENSG00000204382	0.301685	-1.27364	2.5227	-0.504874	0.613648	NA
ENSG00000204385	1.55401	-0.986532	0.832574	-1.18492	0.23605	NA
ENSG00000204386	313.481	0.127704	0.176259	0.724527	0.468742	0.777931
ENSG00000204387	1019.15	-0.16801	0.237429	-0.707624	0.479179	0.784311
ENSG00000204388	30.1319	0.619442	3.23652	0.191391	0.848219	0.956343
ENSG00000204389	355.937	-0.236293	3.20713	-0.0736774	0.941267	0.984127
ENSG00000204390	13.0891	0.0644592	3.23323	0.0199365	0.984094	0.994669
ENSG00000204392	168.954	-0.0860613	0.109434	-0.786423	0.43162	0.758456
ENSG00000204394	208.617	0.708995	0.455136	1.55777	0.119289	0.45993
ENSG00000204396	81.2487	1.42998	0.347192	4.11871	3.81004e-05	0.00840476
ENSG00000204397	46.5984	-0.30898	0.37438	-0.825312	0.409194	0.742962
ENSG00000204399	0.0434619	-0.426326	3.26019	-0.130767	0.895959	NA
ENSG00000204403	26.3746	0.409091	0.482439	0.847965	0.396458	0.733755
ENSG00000204406	1189.08	-0.173023	0.182875	-0.946129	0.344083	0.696145
ENSG00000204410	34.6631	-0.172836	0.33536	-0.515375	0.606291	0.854909
ENSG00000204414	0.42933	-1.91582	3.23837	-0.5916	0.554118	NA
ENSG00000204420	4.80005	-0.843774	0.856939	-0.984637	0.324802	0.683231
ENSG00000204421	0.0439206	0.13915	3.26019	0.0426816	0.965955	NA
ENSG00000204422	0.476548	-0.683234	2.89802	-0.235759	0.81362	NA
ENSG00000204424	0.0434588	0.214686	3.26019	0.0658507	0.947497	NA
ENSG00000204427	29.7092	-0.952612	0.57291	-1.66276	0.0963602	0.423799
ENSG00000204428	7.36144	0.306247	0.54551	0.561396	0.574528	0.83586
ENSG00000204434	1.7203	-4.07035	2.48159	-1.64022	0.10096	NA
ENSG00000204435	139.388	-3.97397	1.21542	-3.26962	0.00107691	0.05529
ENSG00000204437	0.695239	1.91409	3.23741	0.591239	0.55436	NA
ENSG00000204438	217.848	-0.273709	0.262656	-1.04208	0.297375	0.660303
ENSG00000204439	39.5835	-2.04973	3.21451	-0.637648	0.523703	0.807579
ENSG00000204442	136.418	0.632046	0.451547	1.39973	0.161593	0.52266
ENSG00000204444	20.8545	0.232143	0.314462	0.738222	0.46038	0.775016
ENSG00000204449	1.27515	0.581083	2.80463	0.207187	0.835864	NA
ENSG00000204450	0.607676	2.23199	3.23859	0.689185	0.490707	NA
ENSG00000204455	0.612019	2.07562	3.24134	0.640357	0.52194	NA
ENSG00000204456	0.344406	-0.499636	3.25106	-0.153684	0.877859	NA
ENSG00000204463	1252.69	0.251741	0.503991	0.499495	0.617431	0.85875
ENSG00000204469	53.1152	-0.36578	0.730249	-0.500898	0.616443	0.858333
ENSG00000204472	0.913998	-0.952619	1.35758	-0.701703	0.482864	NA
ENSG00000204475	0	NA	NA	NA	NA	NA
ENSG00000204478	0.69631	2.22657	2.74189	0.812058	0.416758	NA
ENSG00000204479	1.91129	-0.546768	1.01401	-0.539215	0.589738	NA
ENSG00000204480	0.258504	1.1078	3.23601	0.342335	0.732099	NA
ENSG00000204481	1.46722	0.799541	1.61147	0.496156	0.619784	NA
ENSG00000204482	0.303944	0.771868	3.16426	0.243933	0.807283	NA
ENSG00000204498	4.95548	-0.299245	0.957057	-0.312673	0.754529	0.919468
ENSG00000204501	0.301945	-0.885875	3.16878	-0.279563	0.779812	NA
ENSG00000204505	0.0420659	0.0693579	3.26019	0.0212742	0.983027	NA
ENSG00000204510	0.391147	-0.413472	3.09555	-0.13357	0.893743	NA
ENSG00000204511	0.0431914	0.204744	3.26019	0.0628013	0.949925	NA
ENSG00000204514	954.03	0.326467	0.132702	2.46014	0.0138882	0.184744
ENSG00000204516	4.9602	-1.34333	1.11495	-1.20483	0.228268	0.59762
ENSG00000204518	3.5598	1.07271	0.983863	1.0903	0.275581	NA
ENSG00000204519	609.175	0.167409	0.124444	1.34525	0.178544	0.541143
ENSG00000204520	156.478	-1.79595	3.17724	-0.565253	0.571902	0.834112
ENSG00000204524	932.794	0.0547219	0.152324	0.359247	0.71941	0.905062
ENSG00000204525	1000.53	0.99342	3.14164	0.316211	0.751842	0.918005
ENSG00000204529	0.602846	-1.35204	2.01938	-0.669531	0.503157	NA
ENSG00000204531	23.2864	-0.851203	0.470147	-1.8105	0.0702177	0.371089
ENSG00000204532	5.06021	0.47622	2.97497	0.160076	0.872821	0.964258
ENSG00000204536	255.996	0.249777	0.380629	0.656221	0.511682	0.800786
ENSG00000204538	0.392311	1.33774	2.50514	0.533999	0.593342	NA
ENSG00000204539	2.89459	0.356252	1.50689	0.236416	0.81311	NA
ENSG00000204540	24.0858	-0.940906	0.555473	-1.69388	0.0902878	0.411958
ENSG00000204542	0	NA	NA	NA	NA	NA
ENSG00000204544	1.18381	2.73911	3.23349	0.847108	0.396935	NA
ENSG00000204547	1.89138	-2.4514	0.843664	-2.90566	0.00366479	NA
ENSG00000204548	0.0434518	0.251536	3.26019	0.0771538	0.938501	NA
ENSG00000204555	0.216809	1.07718	3.26019	0.330405	0.741094	NA
ENSG00000204556	79.9634	-0.227689	0.686511	-0.33166	0.740146	0.91469
ENSG00000204560	356.815	0.468757	0.163625	2.86482	0.0041725	0.109513
ENSG00000204564	110.675	0.0571798	0.255533	0.223767	0.822938	0.947068
ENSG00000204568	371.3	0.0448277	0.145853	0.307349	0.758578	0.921812
ENSG00000204569	184.535	0.0539647	0.158082	0.341372	0.732824	0.911663
ENSG00000204571	13.2138	-0.437053	0.373257	-1.17092	0.241632	0.610516
ENSG00000204572	1.12464	-0.528521	1.43654	-0.367912	0.712939	NA
ENSG00000204574	451.957	0.524658	0.397349	1.3204	0.186703	0.550861
ENSG00000204576	16.1932	-0.207683	0.773341	-0.268553	0.788274	0.934052
ENSG00000204577	7.95917	-1.32078	0.70184	-1.88188	0.0598523	0.343682
ENSG00000204580	1386.66	-0.13792	0.425749	-0.323948	0.745978	0.916201
ENSG00000204583	4.64737	-1.22061	1.02729	-1.18818	0.234764	NA
ENSG00000204590	109.189	-0.192763	0.418536	-0.460565	0.645111	0.874207
ENSG00000204592	134.367	-0.138848	1.24842	-0.111219	0.911442	0.976082
ENSG00000204595	0.172964	0.458157	3.26019	0.140531	0.888241	NA
ENSG00000204599	71.9305	-0.126953	0.358369	-0.354251	0.723151	0.906875
ENSG00000204604	1281.83	-0.224266	0.198305	-1.13091	0.258091	0.628138
ENSG00000204610	0	NA	NA	NA	NA	NA
ENSG00000204611	963.013	-0.435835	0.146613	-2.97269	0.00295207	0.0919359
ENSG00000204612	0.523995	1.28643	2.4971	0.515168	0.606436	NA
ENSG00000204613	0	NA	NA	NA	NA	NA
ENSG00000204614	0.129551	-0.994946	3.25857	-0.305332	0.760113	NA
ENSG00000204616	0.304422	1.49424	3.25131	0.459581	0.645817	NA
ENSG00000204618	3.12151	0.251176	0.893875	0.280996	0.778713	NA
ENSG00000204619	41.735	-0.116242	3.25357	-0.0357274	0.9715	0.990721
ENSG00000204622	8.90053	1.14513	0.558697	2.04965	0.0403987	0.291733
ENSG00000204623	242.066	-0.105061	0.212831	-0.493638	0.621562	0.861159
ENSG00000204624	18.7816	-0.149892	0.654648	-0.228966	0.818895	0.945487
ENSG00000204628	62868.8	-0.12177	0.119395	-1.01989	0.307779	0.668912
ENSG00000204632	0.693913	1.36343	2.83007	0.481767	0.629972	NA
ENSG00000204634	3326.13	-3.29117e-05	0.186051	-0.000176896	0.999859	0.999981
ENSG00000204637	0	NA	NA	NA	NA	NA
ENSG00000204640	0.170866	-1.23862	3.25006	-0.381106	0.703124	NA
ENSG00000204642	12.6289	0.500762	0.7988	0.626893	0.530729	0.812179
ENSG00000204644	14.5047	0.270655	0.477654	0.566634	0.570963	0.833686
ENSG00000204648	0.599685	-2.1254	3.2288	-0.658262	0.51037	NA
ENSG00000204650	406.414	-0.175131	0.214988	-0.814608	0.415297	0.747131
ENSG00000204652	3.16607	0.584205	0.605649	0.964594	0.334748	NA
ENSG00000204653	6.53487	-1.03646	0.656607	-1.57851	0.11445	0.451846
ENSG00000204655	4.11436	0.121895	0.684222	0.178151	0.858604	NA
ENSG00000204657	26.2153	-0.204517	0.226651	-0.902342	0.366875	0.714246
ENSG00000204658	0.399046	-2.35915	3.22163	-0.732283	0.463996	NA
ENSG00000204659	3.33608	0.289619	0.558992	0.518109	0.604382	NA
ENSG00000204661	6.48387	0.117657	0.726782	0.161888	0.871394	0.963745
ENSG00000204662	0.472674	-4.29338	3.22093	-1.33296	0.182544	NA
ENSG00000204663	0.0430017	0.122477	3.26019	0.0375676	0.970032	NA
ENSG00000204669	0.990624	-2.15923	1.46108	-1.47783	0.139454	NA
ENSG00000204670	0	NA	NA	NA	NA	NA
ENSG00000204671	0.558638	0.502839	2.38676	0.210679	0.833138	NA
ENSG00000204673	1148.6	0.239135	0.145934	1.63865	0.101287	0.432022
ENSG00000204677	61.0529	0.643159	0.732914	0.877536	0.380195	0.722487
ENSG00000204681	438.591	0.343944	0.340354	1.01055	0.312233	0.672363
ENSG00000204682	2724.99	0.220738	0.149223	1.47925	0.139074	0.491365
ENSG00000204683	0.176279	0.984552	3.25733	0.302257	0.762456	NA
ENSG00000204687	0	NA	NA	NA	NA	NA
ENSG00000204694	0.126498	-1.09179	3.25325	-0.3356	0.737173	NA
ENSG00000204695	335.576	-0.276302	0.212575	-1.29979	0.193674	0.55905
ENSG00000204699	0.131253	-0.975463	3.26019	-0.299205	0.764784	NA
ENSG00000204700	3.86026	-0.643182	0.563672	-1.14106	0.253847	NA
ENSG00000204701	4.28714	-0.471014	0.517081	-0.910909	0.362344	NA
ENSG00000204702	0.687628	-0.30701	2.77816	-0.110508	0.912006	NA
ENSG00000204705	0.26136	1.30443	3.25574	0.400655	0.688674	NA
ENSG00000204710	1.20648	-1.16861	1.2928	-0.903936	0.366029	NA
ENSG00000204711	9.33561	-0.868571	0.562049	-1.54537	0.122258	0.464419
ENSG00000204713	850.609	-0.592073	0.437715	-1.35265	0.176169	0.538182
ENSG00000204717	0.0434518	0.251536	3.26019	0.0771538	0.938501	NA
ENSG00000204740	18.3106	-1.17354	0.405335	-2.89525	0.00378859	0.103697
ENSG00000204745	50.6265	-0.0403801	0.338344	-0.119347	0.905001	0.973896
ENSG00000204764	1757.41	0.140912	0.163041	0.864275	0.387437	0.727275
ENSG00000204767	24.5567	0.347407	0.523291	0.663889	0.506762	0.798602
ENSG00000204776	0.0434518	0.251536	3.26019	0.0771538	0.938501	NA
ENSG00000204778	6.94844	0.737845	1.4938	0.493939	0.621349	0.860959
ENSG00000204779	18.0853	-0.606785	0.452538	-1.34085	0.179969	0.542907
ENSG00000204787	0.174689	0.646808	3.26001	0.198407	0.842727	NA
ENSG00000204789	582.445	-0.314209	0.279007	-1.12617	0.260094	0.629543
ENSG00000204790	0	NA	NA	NA	NA	NA
ENSG00000204791	7.58735	0.59281	0.540612	1.09655	0.272836	0.640279
ENSG00000204805	0.129395	-0.487679	3.26019	-0.149586	0.881091	NA
ENSG00000204815	119.441	-0.203091	0.216961	-0.936073	0.349235	0.700155
ENSG00000204816	8.32024	-2.08906	1.90373	-1.09735	0.27249	0.639873
ENSG00000204818	0.346331	0.66686	3.13748	0.212546	0.831681	NA
ENSG00000204822	1189.35	0.0700596	0.10651	0.657773	0.510684	0.800184
ENSG00000204837	142.754	0.00661999	0.278983	0.023729	0.981069	0.99416
ENSG00000204839	27.6233	0.0481284	0.279375	0.172272	0.863224	0.96155
ENSG00000204842	1337.81	0.0261409	0.196714	0.132887	0.894282	0.969455
ENSG00000204843	11255.1	0.000517633	0.164122	0.00315395	0.997484	0.999155
ENSG00000204849	0.433516	0.275318	3.24558	0.0848286	0.932398	NA
ENSG00000204851	119.804	-0.454708	0.29214	-1.55647	0.119595	0.460225
ENSG00000204852	1368.72	-0.154224	0.205808	-0.749358	0.453641	0.772278
ENSG00000204856	1088.22	0.0498942	0.288625	0.172868	0.862755	0.961384
ENSG00000204859	561.243	-0.00152954	0.150869	-0.0101382	0.991911	0.997511
ENSG00000204866	24.5401	-0.105943	0.437797	-0.24199	0.808788	0.941798
ENSG00000204869	75.8057	0.0116146	0.212088	0.0547632	0.956327	0.988157
ENSG00000204872	0.344101	0.465005	2.15341	0.215939	0.829035	NA
ENSG00000204880	0.0858003	-0.718562	3.25972	-0.220437	0.825531	NA
ENSG00000204882	28.3574	0.0290837	0.471747	0.0616511	0.950841	0.987063
ENSG00000204889	0.865946	-0.275477	1.50732	-0.182759	0.854987	NA
ENSG00000204894	0.481372	0.336866	3.23716	0.104062	0.91712	NA
ENSG00000204897	0.130355	0.728889	3.26019	0.223573	0.82309	NA
ENSG00000204899	939.24	-0.121622	0.178371	-0.681845	0.495337	0.793369
ENSG00000204909	81.8405	0.0267497	0.235959	0.113366	0.90974	0.975618
ENSG00000204913	0.770397	-0.905782	1.4071	-0.64372	0.519757	NA
ENSG00000204915	0.686403	-29.1642	3.24898	-8.97641	2.79738e-19	NA
ENSG00000204918	0.214328	-1.65236	3.24561	-0.509105	0.610678	NA
ENSG00000204919	0.214328	-1.65236	3.24561	-0.509105	0.610678	NA
ENSG00000204920	610.802	-0.144274	0.123145	-1.17158	0.241366	0.610415
ENSG00000204922	516.041	0.174487	0.123311	1.41501	0.157065	0.516512
ENSG00000204923	89.348	0.0915107	0.21756	0.420623	0.67403	0.885282
ENSG00000204928	0.906618	-3.2492	1.10737	-2.93416	0.00334453	NA
ENSG00000204930	15.7311	0.353228	0.438735	0.805105	0.420759	0.750545
ENSG00000204933	0.172293	0.763066	3.26019	0.234056	0.814942	NA
ENSG00000204936	2.85337	-0.724628	3.16503	-0.228948	0.818909	NA
ENSG00000204941	9.92341	-1.24036	0.592687	-2.09277	0.0363693	0.278884
ENSG00000204946	310.606	0.107841	0.196387	0.549125	0.58292	0.840312
ENSG00000204947	258.627	0.150499	0.186912	0.805185	0.420713	0.750536
ENSG00000204950	10.6017	0.210742	0.588013	0.358397	0.720046	0.905371
ENSG00000204952	1.55338	-0.728931	1.11545	-0.653486	0.513443	NA
ENSG00000204954	349.109	0.0482527	0.142771	0.337974	0.735383	0.912264
ENSG00000204956	61.8457	0.407042	0.30736	1.32431	0.185399	0.549319
ENSG00000204959	21.0481	0.275616	0.430745	0.639857	0.522265	0.806593
ENSG00000204960	3.15648	-0.794472	0.830624	-0.956476	0.338832	NA
ENSG00000204961	81.6756	0.299823	0.310566	0.965409	0.33434	0.688674
ENSG00000204962	50.1631	-0.346482	0.288866	-1.19946	0.230351	0.59888
ENSG00000204963	96.6313	0.414781	0.589052	0.70415	0.48134	0.785419
ENSG00000204965	45.2368	0.0249632	0.334004	0.0747392	0.940422	0.984127
ENSG00000204967	840.993	-0.30774	0.192294	-1.60036	0.109518	0.444257
ENSG00000204969	87.618	-0.483269	0.236092	-2.04695	0.0406626	0.29284
ENSG00000204970	17.2008	-0.428533	0.491052	-0.872684	0.382835	0.724685
ENSG00000204977	2075.25	0.0241935	0.0911366	0.265464	0.790652	0.935196
ENSG00000204978	0.904316	-1.16335	2.10482	-0.552708	0.580464	NA
ENSG00000204979	0.0430017	0.122477	3.26019	0.0375676	0.970032	NA
ENSG00000204982	0.610616	-2.14347	2.82498	-0.758756	0.447999	NA
ENSG00000204983	2.04644	-0.137641	1.52907	-0.090016	0.928275	NA
ENSG00000204989	0.0869036	0.490212	3.26019	0.150363	0.880478	NA
ENSG00000204991	138.75	0.435465	0.178063	2.44556	0.0144626	0.188058
ENSG00000204993	0.646442	-0.115127	2.34108	-0.0491768	0.960778	NA
ENSG00000205002	120.843	0.026617	0.310888	0.085616	0.931772	0.982264
ENSG00000205022	2.90501	-0.319423	0.788695	-0.405003	0.685476	NA
ENSG00000205025	0	NA	NA	NA	NA	NA
ENSG00000205029	0.306257	-1.86241	3.23724	-0.575308	0.565083	NA
ENSG00000205030	0.0434518	0.251536	3.26019	0.0771538	0.938501	NA
ENSG00000205035	0.432782	-1.51972	2.94249	-0.516476	0.605522	NA
ENSG00000205038	71.7643	-0.146675	0.410773	-0.35707	0.721039	0.905759
ENSG00000205044	0.859732	-2.48159	1.82417	-1.36039	0.173705	NA
ENSG00000205045	54.7774	-0.368151	0.303102	-1.21461	0.224514	0.592544
ENSG00000205057	0.429969	-2.58682	3.22536	-0.802025	0.422538	NA
ENSG00000205060	898.102	-0.107064	0.20668	-0.518018	0.604446	0.853667
ENSG00000205076	0.258255	0.560906	3.25345	0.172403	0.86312	NA
ENSG00000205078	66.5318	0.148639	0.340641	0.436351	0.662582	0.87974
ENSG00000205084	952.159	-0.0448321	0.117267	-0.382308	0.702233	0.897239
ENSG00000205085	96.6944	-0.281377	0.300599	-0.936052	0.349246	0.700155
ENSG00000205086	61.1451	-0.600434	0.330064	-1.81914	0.0688894	0.368404
ENSG00000205089	50.7792	0.262212	0.534	0.491033	0.623403	0.862162
ENSG00000205090	79.0292	-0.0947716	0.222984	-0.425014	0.670826	0.884034
ENSG00000205097	0.825374	2.06045	1.38487	1.48783	0.136796	NA
ENSG00000205100	0.388057	-0.214883	1.56153	-0.13761	0.890548	NA
ENSG00000205105	0	NA	NA	NA	NA	NA
ENSG00000205108	4.34056	0.0897946	0.670532	0.133916	0.893469	NA
ENSG00000205111	104.893	0.0385706	0.281862	0.136842	0.891155	0.968769
ENSG00000205116	0.172159	-0.740828	3.25809	-0.227381	0.820127	NA
ENSG00000205126	0.304553	0.971769	2.54177	0.382319	0.702224	NA
ENSG00000205129	97.7474	0.60198	0.577014	1.04327	0.296825	0.659651
ENSG00000205133	1772.58	-0.413884	0.159595	-2.59333	0.00950515	0.155181
ENSG00000205138	450.215	0.0212063	0.116759	0.181624	0.855878	0.958736
ENSG00000205143	3.03689	-0.507719	0.839473	-0.604807	0.545308	NA
ENSG00000205155	1533.75	0.174949	0.14814	1.18097	0.237615	0.607474
ENSG00000205176	113.743	-0.977071	0.575052	-1.6991	0.0893003	0.411071
ENSG00000205177	1.15488	-0.602198	1.1421	-0.527274	0.598003	NA
ENSG00000205184	1.28733	-1.24397	1.5263	-0.815019	0.415061	NA
ENSG00000205186	0.515955	-0.971627	3.23733	-0.300132	0.764077	NA
ENSG00000205189	4189.99	-0.155013	0.119612	-1.29596	0.194989	0.561746
ENSG00000205208	1200.31	-0.137292	0.117895	-1.16452	0.244211	0.613508
ENSG00000205209	33.0205	-0.749098	0.343167	-2.1829	0.0290433	0.256029
ENSG00000205212	34.5875	-0.204113	0.460983	-0.442778	0.657926	0.878497
ENSG00000205213	28103.9	0.623171	0.241595	2.57941	0.00989698	0.158376
ENSG00000205215	4.00778	0.639204	3.25467	0.196396	0.8443	NA
ENSG00000205220	486.081	-0.0977611	0.130534	-0.748931	0.453899	0.772336
ENSG00000205221	11.4763	2.28988	1.05131	2.17811	0.0293976	0.25712
ENSG00000205236	132.941	0.415315	0.337716	1.22977	0.218782	0.586459
ENSG00000205238	25.2552	0.581374	0.61255	0.949104	0.342568	0.694961
ENSG00000205240	0.256375	-0.193394	3.23319	-0.0598151	0.952303	NA
ENSG00000205250	1971.19	0.103345	0.131964	0.783134	0.433548	0.759539
ENSG00000205266	2.76362	-0.870884	0.547421	-1.59089	0.111635	NA
ENSG00000205267	0.384102	-1.56358	3.24185	-0.482311	0.629585	NA
ENSG00000205268	1505.78	0.28171	0.248194	1.13504	0.256359	0.627188
ENSG00000205269	841.134	0.223303	0.126707	1.76236	0.0780083	0.387117
ENSG00000205274	1.25396	-0.254307	1.03849	-0.244882	0.806548	NA
ENSG00000205277	15.204	-0.174392	0.813168	-0.214459	0.830189	0.949374
ENSG00000205279	1.11407	-2.68523	2.05671	-1.30559	0.19169	NA
ENSG00000205301	0.952059	-1.8742	2.14092	-0.875414	0.381348	NA
ENSG00000205302	5192.96	-0.0956801	0.138601	-0.690326	0.489989	0.789384
ENSG00000205307	9.37997	0.276514	0.38864	0.711493	0.476778	0.782638
ENSG00000205309	323.578	-0.000542771	0.272876	-0.00198907	0.998413	0.999481
ENSG00000205312	1.90716	-0.0482206	1.73381	-0.0278119	0.977812	NA
ENSG00000205318	12.3291	0.941758	0.39189	2.40312	0.0162559	0.197912
ENSG00000205323	3696.13	-0.133243	0.102879	-1.29515	0.195268	0.561936
ENSG00000205327	0.259369	-0.998045	3.25377	-0.306735	0.759045	NA
ENSG00000205328	0.0869036	0.490212	3.26019	0.150363	0.880478	NA
ENSG00000205329	0.472274	-0.86536	3.23169	-0.267773	0.788874	NA
ENSG00000205330	0.693964	-3.24921	2.70293	-1.20211	0.229321	NA
ENSG00000205331	0.299738	-0.281802	3.14033	-0.0897366	0.928497	NA
ENSG00000205333	0.387915	-0.185963	2.47336	-0.0751862	0.940067	NA
ENSG00000205336	30.1671	-1.06847	0.50655	-2.10931	0.0349181	0.273386
ENSG00000205339	16535.2	0.0138539	0.109852	0.126114	0.899642	0.971693
ENSG00000205352	1424.74	-0.367347	0.113387	-3.23976	0.00119632	0.0584902
ENSG00000205356	1089.05	0.382043	0.179011	2.13419	0.0328276	0.267959
ENSG00000205358	1.22557	-1.75871	1.49681	-1.17497	0.240007	NA
ENSG00000205359	20.4314	-0.380119	0.531728	-0.714875	0.474686	0.781305
ENSG00000205360	0	NA	NA	NA	NA	NA
ENSG00000205361	0	NA	NA	NA	NA	NA
ENSG00000205362	0.172708	0.413514	3.26019	0.126837	0.899069	NA
ENSG00000205363	300.803	-0.455894	0.321917	-1.41618	0.156722	0.515878
ENSG00000205364	0.520964	-0.625246	2.50084	-0.250014	0.802576	NA
ENSG00000205403	607.756	-0.39222	0.528581	-0.742025	0.458072	0.7739
ENSG00000205409	0.0851676	-0.379167	3.26019	-0.116302	0.907413	NA
ENSG00000205412	0.258732	-0.0802206	3.25205	-0.0246677	0.98032	NA
ENSG00000205413	291.538	-0.492854	0.899463	-0.547942	0.583731	0.840519
ENSG00000205420	1.03995	1.27653	1.74814	0.730223	0.465254	NA
ENSG00000205423	982.721	-0.238375	0.111285	-2.14202	0.0321918	0.266751
ENSG00000205426	1.64635	-0.307244	1.22082	-0.25167	0.801296	NA
ENSG00000205433	0	NA	NA	NA	NA	NA
ENSG00000205436	9.45786	-0.962918	0.602619	-1.59789	0.110068	0.444682
ENSG00000205439	0.0863828	0.396628	3.26019	0.121658	0.90317	NA
ENSG00000205442	0.687113	-1.06485	2.22056	-0.479542	0.631553	NA
ENSG00000205445	0.259894	1.00515	3.26007	0.30832	0.757839	NA
ENSG00000205449	0.0856106	-0.148254	3.26019	-0.0454742	0.963729	NA
ENSG00000205456	0.428022	-1.25973	2.34827	-0.536452	0.591646	NA
ENSG00000205457	1.46529	-2.94285	1.41086	-2.08586	0.0369915	NA
ENSG00000205464	346.371	-0.232647	0.223459	-1.04112	0.297821	0.660633
ENSG00000205476	3352.81	0.699209	0.260972	2.67925	0.00737875	0.138739
ENSG00000205482	5.06082	0.307242	0.687236	0.447068	0.654826	0.877936
ENSG00000205485	101.016	0.479373	0.314183	1.52578	0.127065	0.470903
ENSG00000205494	0.215655	-1.10783	3.25189	-0.340671	0.733351	NA
ENSG00000205495	0.729404	-1.49654	3.23214	-0.463019	0.643351	NA
ENSG00000205497	0.820995	0.319662	2.99422	0.10676	0.91498	NA
ENSG00000205502	2.42523	1.09157	1.11643	0.97773	0.328208	NA
ENSG00000205517	18.7705	0.230595	0.422797	0.545403	0.585476	0.841419
ENSG00000205531	2802.25	0.223279	0.423986	0.52662	0.598458	0.849001
ENSG00000205534	194.522	-0.202924	0.358757	-0.565632	0.571644	0.833968
ENSG00000205542	18021.9	-0.353172	0.368162	-0.959282	0.337417	0.690803
ENSG00000205544	790.087	-0.126126	0.175004	-0.720703	0.471092	0.779093
ENSG00000205549	0.0429002	-0.364077	3.26019	-0.111674	0.911082	NA
ENSG00000205560	531.034	0.361943	0.3256	1.11162	0.266302	0.63389
ENSG00000205571	200.921	-1.35474	1.00384	-1.34955	0.177159	0.539557
ENSG00000205572	207.265	-0.89618	0.538943	-1.66285	0.096343	0.423799
ENSG00000205578	4.02135	1.80361	0.869637	2.07398	0.0380815	NA
ENSG00000205579	0.127791	-0.703703	3.25778	-0.216007	0.828982	NA
ENSG00000205581	7940.77	-0.341226	0.170972	-1.9958	0.0459554	0.310098
ENSG00000205583	99.3553	-0.0946905	0.186467	-0.507814	0.611584	0.856129
ENSG00000205584	0.654908	1.53704	1.61043	0.95443	0.339866	NA
ENSG00000205593	214.461	0.0181134	0.172765	0.104844	0.916499	0.977615
ENSG00000205596	0	NA	NA	NA	NA	NA
ENSG00000205609	1583.67	1.77315	0.642861	2.75822	0.00581177	0.125826
ENSG00000205625	10.187	0.280731	0.388307	0.722962	0.469703	0.778602
ENSG00000205629	1243.8	0.383845	0.134816	2.84717	0.00441104	0.112015
ENSG00000205639	11.1346	-0.608039	0.438774	-1.38577	0.165818	0.527564
ENSG00000205642	6.08094	-0.982799	0.936681	-1.04924	0.29407	0.658822
ENSG00000205643	412.945	-0.159382	0.127125	-1.25374	0.209935	0.578152
ENSG00000205644	6.20142	0.757781	0.53659	1.41222	0.157886	0.517537
ENSG00000205649	19.6296	-0.464916	0.379941	-1.22365	0.221083	0.588756
ENSG00000205659	977.795	-0.18451	0.124973	-1.4764	0.139837	0.492057
ENSG00000205667	15.4544	-0.90632	0.968963	-0.93535	0.349608	0.700577
ENSG00000205669	2.38976	0.924944	0.902883	1.02443	0.30563	NA
ENSG00000205670	363.187	0.234411	0.291718	0.803554	0.421655	0.751075
ENSG00000205678	19085.2	-0.522585	0.329319	-1.58686	0.112544	0.448095
ENSG00000205683	2544.38	-0.0788043	0.233048	-0.338147	0.735253	0.912264
ENSG00000205693	2.24114	0.266479	1.02247	0.260623	0.794384	NA
ENSG00000205695	0.218498	0.381629	3.26019	0.117057	0.906815	NA
ENSG00000205702	2.21054	0.937262	1.25525	0.746671	0.455262	NA
ENSG00000205704	7.59755	-0.744276	0.669705	-1.11135	0.266418	0.63389
ENSG00000205707	1220.81	-0.22804	0.184754	-1.23429	0.217095	0.585072
ENSG00000205710	141.98	-0.212875	0.483128	-0.440618	0.659489	0.878746
ENSG00000205716	0.0434518	0.251536	3.26019	0.0771538	0.938501	NA
ENSG00000205726	6920.18	-0.317362	0.114598	-2.76935	0.00561675	0.12533
ENSG00000205730	852.518	-0.215437	0.386561	-0.557318	0.57731	0.837404
ENSG00000205744	36.6678	0.808801	0.446087	1.8131	0.0698162	0.370207
ENSG00000205746	486.666	0.125174	0.235851	0.53073	0.595606	0.847598
ENSG00000205754	1.2612	-0.491892	0.990421	-0.49665	0.619436	NA
ENSG00000205755	1.54765	-0.363344	0.83001	-0.437758	0.661562	NA
ENSG00000205758	613.11	-0.191487	0.122617	-1.56167	0.118366	0.458578
ENSG00000205763	384.134	-0.31254	0.149163	-2.09529	0.0361456	0.278254
ENSG00000205765	2757.82	-0.0261739	0.159202	-0.164407	0.869411	0.96365
ENSG00000205767	0.0869556	0.451007	3.26019	0.138338	0.889973	NA
ENSG00000205771	62.7335	-0.0542477	0.217007	-0.249981	0.802602	0.939529
ENSG00000205777	7.02592	-0.557538	0.478022	-1.16634	0.243476	0.612893
ENSG00000205784	1.68947	-0.217634	0.997005	-0.218288	0.827205	NA
ENSG00000205794	6.42363	0.225304	0.519664	0.433558	0.66461	0.880617
ENSG00000205795	60.9329	-0.532975	0.475697	-1.12041	0.26254	0.631227
ENSG00000205808	515.628	-0.221603	0.127167	-1.74261	0.0814009	0.393874
ENSG00000205809	0.774189	-0.598467	1.80418	-0.331711	0.740108	NA
ENSG00000205810	0.482133	1.96818	3.24212	0.607066	0.543807	NA
ENSG00000205822	6.62878	-0.148878	0.574285	-0.25924	0.79545	0.936983
ENSG00000205832	39.8519	0.266954	0.378259	0.705745	0.480347	0.784637
ENSG00000205835	5.18636	-0.151769	0.934238	-0.162452	0.87095	0.963745
ENSG00000205838	66.4633	0.224932	0.305244	0.736891	0.461189	0.775481
ENSG00000205846	1.72683	1.06498	1.75608	0.606457	0.544211	NA
ENSG00000205847	1.42927	-0.244409	1.09709	-0.222779	0.823708	NA
ENSG00000205853	11.8141	0.19027	0.547221	0.347702	0.728064	0.909099
ENSG00000205856	1.8556	-0.844537	1.13045	-0.74708	0.455015	NA
ENSG00000205857	1.34319	1.08907	1.21946	0.89308	0.371814	NA
ENSG00000205858	0.774129	-0.552834	2.03914	-0.271112	0.786305	NA
ENSG00000205861	20.3775	0.602247	0.335209	1.79663	0.0723937	0.374931
ENSG00000205863	4.60821	-1.00212	0.720449	-1.39097	0.164234	NA
ENSG00000205867	11.4432	-0.0322422	0.322327	-0.100029	0.920321	0.978458
ENSG00000205869	7.65612	-0.3546	0.421743	-0.840796	0.400462	0.737117
ENSG00000205871	2.17568	1.71724	0.801018	2.14382	0.0320473	NA
ENSG00000205879	1.13328	1.95064	1.1138	1.75134	0.079887	NA
ENSG00000205882	2.21361	-0.0296948	1.19664	-0.0248153	0.980202	NA
ENSG00000205883	1.17031	-0.490921	1.19081	-0.412258	0.68015	NA
ENSG00000205884	0.0874688	0.498769	3.26019	0.152988	0.878408	NA
ENSG00000205897	0.0864535	0.361154	3.26019	0.110777	0.911793	NA
ENSG00000205898	12.713	-0.0740914	0.46271	-0.160125	0.872783	0.964258
ENSG00000205899	0.214472	-0.768328	3.25155	-0.236296	0.813203	NA
ENSG00000205903	739.167	0.550567	0.117422	4.68879	2.74832e-06	0.00203705
ENSG00000205916	0.430412	-1.46268	2.95918	-0.494283	0.621106	NA
ENSG00000205918	155.826	0.178928	0.357889	0.499954	0.617108	0.858484
ENSG00000205922	18.8967	-0.28287	0.381563	-0.741346	0.458484	0.7739
ENSG00000205923	1.87984	4.0907	2.33624	1.75098	0.0799496	NA
ENSG00000205927	1.38644	-2.61464	1.38998	-1.88106	0.0599632	NA
ENSG00000205929	6.31673	-1.00117	0.820716	-1.21987	0.222512	0.590202
ENSG00000205936	0.824125	-1.52632	2.47271	-0.617265	0.53706	NA
ENSG00000205937	4102.87	0.135181	0.0742448	1.82074	0.0686461	0.367981
ENSG00000205940	14.0797	0.191117	0.423233	0.451565	0.651582	0.876805
ENSG00000205944	0.259368	-1.82788	3.23808	-0.564496	0.572417	NA
ENSG00000205946	3.02587	0.640237	1.68198	0.380645	0.703466	NA
ENSG00000205955	1.25414	0.81152	1.16751	0.695087	0.487001	NA
ENSG00000205976	0.5147	-2.05008	1.95885	-1.04658	0.295295	NA
ENSG00000205978	1908.42	-0.408788	0.389599	-1.04925	0.294061	0.658822
ENSG00000205981	1078.21	-0.0466671	0.140035	-0.333254	0.738942	0.914242
ENSG00000205989	0.343469	-1.26779	3.2481	-0.390317	0.696302	NA
ENSG00000206013	1.1819	-2.13119	1.41869	-1.50223	0.133038	NA
ENSG00000206014	0.746733	-0.366244	1.69098	-0.216587	0.82853	NA
ENSG00000206026	0.605085	-0.997776	1.764	-0.565632	0.571644	NA
ENSG00000206034	0.343469	-1.26779	3.2481	-0.390317	0.696302	NA
ENSG00000206042	0.0430017	0.122477	3.26019	0.0375676	0.970032	NA
ENSG00000206043	1.53328	-1.96892	1.29793	-1.51697	0.129274	NA
ENSG00000206047	0.216817	-0.232674	3.26019	-0.0713682	0.943105	NA
ENSG00000206052	1314.15	-0.688869	0.265931	-2.59041	0.00958623	0.155955
ENSG00000206053	5525.95	0.142019	0.112097	1.26693	0.205179	0.571725
ENSG00000206066	0	NA	NA	NA	NA	NA
ENSG00000206069	0.0864535	0.361154	3.26019	0.110777	0.911793	NA
ENSG00000206072	3.16559	-0.200926	0.726193	-0.276684	0.782023	NA
ENSG00000206073	1.69742	2.90112	1.36815	2.12047	0.0339662	NA
ENSG00000206075	2.24351	-1.47304	1.77429	-0.830216	0.406417	NA
ENSG00000206077	66.9525	0.310558	0.338608	0.91716	0.359059	0.70683
ENSG00000206090	0	NA	NA	NA	NA	NA
ENSG00000206102	0	NA	NA	NA	NA	NA
ENSG00000206107	0.0860035	0.232095	3.26019	0.0711907	0.943246	NA
ENSG00000206113	1.86224	0.994401	2.00871	0.495044	0.620569	NA
ENSG00000206120	322.136	0.197022	0.260609	0.756006	0.449646	0.76948
ENSG00000206127	7.35798	0.444895	0.927016	0.479922	0.631283	0.865966
ENSG00000206140	81.9969	0.340345	0.375214	0.90707	0.36437	0.711162
ENSG00000206144	0.598199	-1.50638	3.23155	-0.466146	0.641111	NA
ENSG00000206145	1.51808	-0.669367	1.12407	-0.595488	0.551518	NA
ENSG00000206147	0.21542	-0.798342	3.25344	-0.245384	0.806159	NA
ENSG00000206149	339.628	0.189891	0.233073	0.814727	0.415229	0.747131
ENSG00000206150	0.301817	-1.81315	3.12387	-0.580416	0.561634	NA
ENSG00000206159	43.659	-0.178781	0.454479	-0.393376	0.694041	0.893718
ENSG00000206168	2.30816	0.0835861	0.964958	0.0866215	0.930972	NA
ENSG00000206172	2.05599	0.908782	1.83226	0.495989	0.619902	NA
ENSG00000206177	0.0886058	0.404725	3.26019	0.124142	0.901203	NA
ENSG00000206178	0	NA	NA	NA	NA	NA
ENSG00000206181	3.0322	0.364177	0.715117	0.509255	0.610573	NA
ENSG00000206190	470.714	-0.411751	0.793202	-0.5191	0.603691	0.852882
ENSG00000206192	1.11544	-1.50956	1.55042	-0.973646	0.330232	NA
ENSG00000206199	13.1326	-0.321288	0.428583	-0.749652	0.453464	0.772165
ENSG00000206203	0	NA	NA	NA	NA	NA
ENSG00000206228	1.07698	0.373399	1.39986	0.26674	0.78967	NA
ENSG00000206260	0.385367	-1.90704	3.23689	-0.589159	0.555755	NA
ENSG00000206262	26.49	-1.14607	0.405674	-2.82509	0.00472667	0.115633
ENSG00000206341	0.787946	1.13327	1.67227	0.677683	0.497973	NA
ENSG00000206356	71.4154	0.492577	0.319259	1.54288	0.122861	0.465539
ENSG00000206384	368.624	0.07902	0.642101	0.123065	0.902056	0.972883
ENSG00000206418	5920.16	-0.149389	0.128908	-1.15888	0.246504	0.616927
ENSG00000206422	0.346506	0.360917	1.85	0.19509	0.845322	NA
ENSG00000206432	745.35	0.2366	0.364754	0.648657	0.51656	0.80402
ENSG00000206448	0.696031	2.03033	1.72144	1.17943	0.238226	NA
ENSG00000206483	0.830586	0.430664	1.49211	0.288627	0.772867	NA
ENSG00000206503	376.501	-0.512901	1.0391	-0.493603	0.621587	0.861159
ENSG00000206527	2027.9	-0.00899554	0.204434	-0.0440022	0.964903	0.989564
ENSG00000206530	354.447	0.32432	0.271869	1.19293	0.232898	0.602354
ENSG00000206531	0.736458	-2.26159	2.35818	-0.959039	0.337539	NA
ENSG00000206535	848.279	-0.101399	0.153487	-0.660638	0.508844	0.79923
ENSG00000206536	0	NA	NA	NA	NA	NA
ENSG00000206538	1820.7	-0.737486	0.644712	-1.1439	0.252665	0.623616
ENSG00000206549	58.9473	1.05558	0.474879	2.22284	0.0262264	0.243719
ENSG00000206557	391.071	-0.199993	0.441775	-0.452704	0.650762	0.876638
ENSG00000206559	72.3857	-0.0644414	0.221996	-0.290282	0.771601	0.926201
ENSG00000206560	1736.45	-0.00372914	0.16333	-0.022832	0.981784	0.994272
ENSG00000206561	2444.86	-0.624358	0.368284	-1.69531	0.0900159	0.411619
ENSG00000206562	841.5	-0.190401	0.0749926	-2.53893	0.0111191	0.167065
ENSG00000206579	216.876	0.937932	0.374273	2.50601	0.0122101	0.172193
ENSG00000211445	637.948	0.178804	0.329293	0.542992	0.587135	0.842075
ENSG00000211448	39.0916	0.609989	0.584383	1.04382	0.29657	0.659242
ENSG00000211450	2081.7	0.0621336	0.135875	0.457284	0.647467	0.875115
ENSG00000211451	156.525	-0.426434	0.159018	-2.68167	0.00732565	0.138656
ENSG00000211452	2.0389	0.607048	1.04976	0.578275	0.563079	NA
ENSG00000211454	20.3728	-0.284042	0.323819	-0.877162	0.380399	0.72273
ENSG00000211455	7589.27	-0.604565	0.302043	-2.00159	0.0453291	0.308691
ENSG00000211456	1678.06	-0.0343523	0.13845	-0.24812	0.804041	0.939934
ENSG00000211460	3488.54	-0.050241	0.0809207	-0.620867	0.534687	0.814765
ENSG00000211584	753.528	-0.0603666	0.17589	-0.343207	0.731443	0.910886
ENSG00000211592	33.3812	-0.182205	0.889681	-0.204798	0.83773	0.952515
ENSG00000211593	0	NA	NA	NA	NA	NA
ENSG00000211596	0	NA	NA	NA	NA	NA
ENSG00000211597	1.90812	-0.834986	1.07711	-0.775213	0.438214	NA
ENSG00000211598	0.172152	-0.691467	3.25779	-0.21225	0.831912	NA
ENSG00000211623	0	NA	NA	NA	NA	NA
ENSG00000211626	0.214501	-1.07079	3.25442	-0.329027	0.742135	NA
ENSG00000211633	0.128802	-0.571611	3.25891	-0.175399	0.860766	NA
ENSG00000211637	0	NA	NA	NA	NA	NA
ENSG00000211638	0.171235	-0.508535	3.26006	-0.155989	0.876041	NA
ENSG00000211640	0.213767	-1.35536	3.24751	-0.417354	0.67642	NA
ENSG00000211641	0.0858003	-0.718562	3.25972	-0.220437	0.825531	NA
ENSG00000211642	0	NA	NA	NA	NA	NA
ENSG00000211643	91.3721	0.347682	0.220835	1.57439	0.115397	0.453702
ENSG00000211644	6.61089	0.9008	0.634152	1.42048	0.155468	0.514352
ENSG00000211645	0.961095	-0.107438	1.55985	-0.0688774	0.945087	NA
ENSG00000211648	0.214501	-1.07079	3.25442	-0.329027	0.742135	NA
ENSG00000211649	0	NA	NA	NA	NA	NA
ENSG00000211654	0	NA	NA	NA	NA	NA
ENSG00000211658	0.0869036	0.490212	3.26019	0.150363	0.880478	NA
ENSG00000211661	0	NA	NA	NA	NA	NA
ENSG00000211663	0	NA	NA	NA	NA	NA
ENSG00000211664	0	NA	NA	NA	NA	NA
ENSG00000211665	0.0421659	-0.488785	3.26019	-0.149925	0.880823	NA
ENSG00000211667	0	NA	NA	NA	NA	NA
ENSG00000211668	0.430323	-0.266983	3.234	-0.0825552	0.934205	NA
ENSG00000211670	0.0432849	-0.235918	3.26019	-0.0723634	0.942313	NA
ENSG00000211672	0	NA	NA	NA	NA	NA
ENSG00000211673	0	NA	NA	NA	NA	NA
ENSG00000211675	0	NA	NA	NA	NA	NA
ENSG00000211677	0	NA	NA	NA	NA	NA
ENSG00000211679	0.257401	-1.16103	3.25198	-0.357023	0.721075	NA
ENSG00000211685	0.043228	-0.354043	3.26019	-0.108596	0.913523	NA
ENSG00000211688	0	NA	NA	NA	NA	NA
ENSG00000211689	0.647082	-1.08767	1.76415	-0.616543	0.537536	NA
ENSG00000211692	0	NA	NA	NA	NA	NA
ENSG00000211693	0	NA	NA	NA	NA	NA
ENSG00000211694	0.129069	-0.0114323	3.26019	-0.00350663	0.997202	NA
ENSG00000211695	1.95178	0.104536	1.06403	0.0982459	0.921737	NA
ENSG00000211696	0.175075	0.0576897	3.25773	0.0177085	0.985871	NA
ENSG00000211697	0.086158	-0.164185	3.26019	-0.0503607	0.959835	NA
ENSG00000211698	0.171621	-0.0218637	3.25969	-0.0067073	0.994648	NA
ENSG00000211699	0.043228	-0.354043	3.26019	-0.108596	0.913523	NA
ENSG00000211701	0.0439047	0.224033	3.26019	0.0687177	0.945214	NA
ENSG00000211714	0	NA	NA	NA	NA	NA
ENSG00000211721	0.129252	-0.502337	3.26019	-0.154082	0.877545	NA
ENSG00000211727	0.0434588	0.214686	3.26019	0.0658507	0.947497	NA
ENSG00000211739	0	NA	NA	NA	NA	NA
ENSG00000211747	0	NA	NA	NA	NA	NA
ENSG00000211751	0	NA	NA	NA	NA	NA
ENSG00000211752	0.0432849	-0.235918	3.26019	-0.0723634	0.942313	NA
ENSG00000211764	0	NA	NA	NA	NA	NA
ENSG00000211765	0	NA	NA	NA	NA	NA
ENSG00000211766	0	NA	NA	NA	NA	NA
ENSG00000211767	0	NA	NA	NA	NA	NA
ENSG00000211768	0	NA	NA	NA	NA	NA
ENSG00000211769	0	NA	NA	NA	NA	NA
ENSG00000211770	0.0858003	-0.718562	3.25972	-0.220437	0.825531	NA
ENSG00000211771	0	NA	NA	NA	NA	NA
ENSG00000211772	0.219563	1.12777	3.2567	0.346293	0.729122	NA
ENSG00000211776	0.0852178	-0.528604	3.26019	-0.162139	0.871196	NA
ENSG00000211777	0.128169	-0.239141	3.25769	-0.0734083	0.941481	NA
ENSG00000211778	0	NA	NA	NA	NA	NA
ENSG00000211779	0.0434518	0.251536	3.26019	0.0771538	0.938501	NA
ENSG00000211780	0	NA	NA	NA	NA	NA
ENSG00000211782	0	NA	NA	NA	NA	NA
ENSG00000211783	0.258173	-3.58821	3.22881	-1.11131	0.266435	NA
ENSG00000211784	0.0434619	-0.426326	3.26019	-0.130767	0.895959	NA
ENSG00000211786	0.35189	0.223417	3.25645	0.0686076	0.945302	NA
ENSG00000211787	3.16517	-1.74087	1.13836	-1.52928	0.126195	NA
ENSG00000211788	0	NA	NA	NA	NA	NA
ENSG00000211789	0.516378	-1.70866	2.86476	-0.59644	0.550881	NA
ENSG00000211790	0.686672	1.85162	3.23723	0.571977	0.567338	NA
ENSG00000211791	0.0430017	0.122477	3.26019	0.0375676	0.970032	NA
ENSG00000211792	0.471902	-1.79627	3.23572	-0.555137	0.578801	NA
ENSG00000211793	0.0886058	0.404725	3.26019	0.124142	0.901203	NA
ENSG00000211794	0.214501	-1.07079	3.25442	-0.329027	0.742135	NA
ENSG00000211795	0.0858003	-0.718562	3.25972	-0.220437	0.825531	NA
ENSG00000211796	0.650971	0.158765	1.83735	0.0864097	0.931141	NA
ENSG00000211797	0	NA	NA	NA	NA	NA
ENSG00000211798	2.88797	0.922153	1.48868	0.619442	0.535625	NA
ENSG00000211799	1.22979	-0.281109	2.42723	-0.115815	0.9078	NA
ENSG00000211800	0.466896	-0.961355	3.23323	-0.297336	0.76621	NA
ENSG00000211801	0	NA	NA	NA	NA	NA
ENSG00000211802	0	NA	NA	NA	NA	NA
ENSG00000211803	0.0426089	-0.257872	3.26019	-0.0790973	0.936955	NA
ENSG00000211804	0.0858003	-0.718562	3.25972	-0.220437	0.825531	NA
ENSG00000211806	0	NA	NA	NA	NA	NA
ENSG00000211807	0.0856177	-0.250109	3.26019	-0.076716	0.938849	NA
ENSG00000211808	0	NA	NA	NA	NA	NA
ENSG00000211809	0.0869238	-0.824811	3.25919	-0.253073	0.800212	NA
ENSG00000211810	0.704548	-0.0593305	2.38416	-0.0248853	0.980146	NA
ENSG00000211812	0.0858003	-0.718562	3.25972	-0.220437	0.825531	NA
ENSG00000211813	0.30305	0.507774	3.16851	0.160256	0.872679	NA
ENSG00000211814	0	NA	NA	NA	NA	NA
ENSG00000211815	0.733311	-0.15456	1.63248	-0.094678	0.924571	NA
ENSG00000211816	0.0843318	-0.88491	3.25718	-0.27168	0.785868	NA
ENSG00000211817	0.348537	0.953058	2.53023	0.376669	0.70642	NA
ENSG00000211818	7.51507	-0.169994	0.999362	-0.170102	0.86493	0.962418
ENSG00000211819	0.130664	0.0921983	3.26019	0.0282801	0.977439	NA
ENSG00000211820	0.736792	1.25473	1.62447	0.772393	0.439882	NA
ENSG00000211821	0.128674	0.0369348	3.26019	0.011329	0.990961	NA
ENSG00000211829	0.215144	0.838569	3.25971	0.257253	0.796983	NA
ENSG00000211832	0.130511	0.611274	3.26019	0.187496	0.851271	NA
ENSG00000211833	0	NA	NA	NA	NA	NA
ENSG00000211834	0	NA	NA	NA	NA	NA
ENSG00000211835	0	NA	NA	NA	NA	NA
ENSG00000211836	0	NA	NA	NA	NA	NA
ENSG00000211840	0.387744	-1.43449	2.98935	-0.479867	0.631322	NA
ENSG00000211841	0.0435038	0.212331	3.26019	0.0651284	0.948072	NA
ENSG00000211843	0	NA	NA	NA	NA	NA
ENSG00000211844	0	NA	NA	NA	NA	NA
ENSG00000211854	0.0869656	-0.226855	3.26019	-0.0695834	0.944525	NA
ENSG00000211855	0.0434518	0.251536	3.26019	0.0771538	0.938501	NA
ENSG00000211856	0	NA	NA	NA	NA	NA
ENSG00000211857	0	NA	NA	NA	NA	NA
ENSG00000211858	0.175185	0.604575	3.26019	0.185442	0.852883	NA
ENSG00000211859	0.0850661	-0.862013	3.25988	-0.264431	0.791448	NA
ENSG00000211860	0.172577	0.667772	3.26019	0.204826	0.837708	NA
ENSG00000211861	0	NA	NA	NA	NA	NA
ENSG00000211862	0	NA	NA	NA	NA	NA
ENSG00000211863	0.0435038	0.212331	3.26019	0.0651284	0.948072	NA
ENSG00000211864	0	NA	NA	NA	NA	NA
ENSG00000211865	0	NA	NA	NA	NA	NA
ENSG00000211866	0.130376	0.618338	3.26019	0.189663	0.849573	NA
ENSG00000211867	0.08719	0.519527	3.26019	0.159355	0.873389	NA
ENSG00000211869	0	NA	NA	NA	NA	NA
ENSG00000211870	0	NA	NA	NA	NA	NA
ENSG00000211873	0	NA	NA	NA	NA	NA
ENSG00000211875	0.643502	-29.1497	3.24901	-8.97187	2.91524e-19	NA
ENSG00000211877	0.0434518	0.251536	3.26019	0.0771538	0.938501	NA
ENSG00000211878	0.0444481	-0.338871	3.26019	-0.103942	0.917215	NA
ENSG00000211879	0	NA	NA	NA	NA	NA
ENSG00000211880	0	NA	NA	NA	NA	NA
ENSG00000211882	0.0852939	-0.297545	3.26019	-0.0912662	0.927281	NA
ENSG00000211883	0	NA	NA	NA	NA	NA
ENSG00000211884	0	NA	NA	NA	NA	NA
ENSG00000211888	0.0421659	-0.488785	3.26019	-0.149925	0.880823	NA
ENSG00000211890	0.342367	-1.35691	3.242	-0.418542	0.675551	NA
ENSG00000211891	0.783266	1.19723	1.47752	0.810298	0.417769	NA
ENSG00000211892	0.727834	-1.76747	3.23834	-0.545796	0.585206	NA
ENSG00000211893	0.171235	-0.508535	3.26006	-0.155989	0.876041	NA
ENSG00000211895	0.300496	-1.16819	3.08778	-0.378328	0.705187	NA
ENSG00000211896	0.131253	-0.975463	3.26019	-0.299205	0.764784	NA
ENSG00000211897	0.728019	-1.54951	3.22977	-0.47976	0.631398	NA
ENSG00000211898	0.345886	-0.250331	3.11489	-0.080366	0.935946	NA
ENSG00000211899	0.0421659	-0.488785	3.26019	-0.149925	0.880823	NA
ENSG00000211933	0.0434518	0.251536	3.26019	0.0771538	0.938501	NA
ENSG00000211951	0	NA	NA	NA	NA	NA
ENSG00000211958	0.171985	-1.04451	3.25514	-0.320881	0.7483	NA
ENSG00000211959	0.0421659	-0.488785	3.26019	-0.149925	0.880823	NA
ENSG00000211962	0.0435038	0.212331	3.26019	0.0651284	0.948072	NA
ENSG00000211972	0.0843318	-0.88491	3.25718	-0.27168	0.785868	NA
ENSG00000211979	0	NA	NA	NA	NA	NA
ENSG00000212122	9.13149	0.22756	0.483731	0.470427	0.63805	0.870638
ENSG00000212123	21.6725	0.895721	0.287873	3.11152	0.0018613	0.0705313
ENSG00000212124	3.62885	-0.916809	0.795195	-1.15294	0.248936	NA
ENSG00000212125	6.86423	0.543263	0.388479	1.39843	0.161983	0.523001
ENSG00000212126	1.90001	-0.470331	0.717476	-0.655536	0.512123	NA
ENSG00000212127	14.8407	-2.13027	0.843278	-2.52617	0.0115312	0.169116
ENSG00000212128	3.65246	0.614273	0.529641	1.15979	0.246133	NA
ENSG00000212643	23.7601	-0.277786	0.749287	-0.370733	0.710836	0.901416
ENSG00000212657	0.130365	0.0510264	3.26019	0.0156514	0.987513	NA
ENSG00000212659	0.260565	0.238391	2.19849	0.108434	0.913652	NA
ENSG00000212664	52.8251	0.276193	0.318972	0.865886	0.386553	0.726937
ENSG00000212695	1.43521	1.37625	1.03751	1.32649	0.184677	NA
ENSG00000212710	1.63622	-1.55109	0.773721	-2.00472	0.0449935	NA
ENSG00000212712	0.215794	0.292406	3.26019	0.0896901	0.928534	NA
ENSG00000212719	1127.14	-0.60061	0.390508	-1.53803	0.124042	0.466972
ENSG00000212721	0	NA	NA	NA	NA	NA
ENSG00000212722	0.0860035	0.232095	3.26019	0.0711907	0.943246	NA
ENSG00000212724	0.173286	0.821486	3.26019	0.251975	0.80106	NA
ENSG00000212725	0.0858003	-0.718562	3.25972	-0.220437	0.825531	NA
ENSG00000212747	1349.61	0.22588	0.161102	1.40209	0.160887	0.521287
ENSG00000212769	0.173427	0.346299	3.26019	0.106221	0.915407	NA
ENSG00000212789	1.08593	1.27307	1.316	0.967376	0.333356	NA
ENSG00000212802	8.33842	0.507478	0.582802	0.870756	0.383887	0.725064
ENSG00000212807	7.51035	-0.683406	0.80827	-0.845517	0.397822	0.735253
ENSG00000212829	1.09018	-1.59903	1.05049	-1.52218	0.127964	NA
ENSG00000212864	76.3412	0.834523	0.380392	2.19385	0.0282464	0.253237
ENSG00000212899	0.0433234	0.229214	3.26019	0.0703071	0.943949	NA
ENSG00000212900	0.0434619	-0.426326	3.26019	-0.130767	0.895959	NA
ENSG00000212901	0.260782	0.209563	3.25281	0.0644253	0.948632	NA
ENSG00000212907	2114.54	-0.759486	0.366453	-2.07253	0.0382157	0.285065
ENSG00000212916	418.33	0.180639	0.169141	1.06798	0.285529	0.650977
ENSG00000212932	0	NA	NA	NA	NA	NA
ENSG00000212933	0.086158	-0.164185	3.26019	-0.0503607	0.959835	NA
ENSG00000212935	0.0432849	-0.235918	3.26019	-0.0723634	0.942313	NA
ENSG00000212938	0	NA	NA	NA	NA	NA
ENSG00000212951	2.65115	-0.24045	1.62864	-0.147639	0.882628	NA
ENSG00000212952	7.76189	1.23401	0.697515	1.76915	0.0768696	0.384866
ENSG00000212961	3.803	-0.0621704	0.560125	-0.110994	0.911621	NA
ENSG00000212989	0.0873443	0.351752	3.26019	0.107893	0.91408	NA
ENSG00000212993	89.4497	0.621844	0.324968	1.91355	0.0556771	0.333138
ENSG00000212994	1.33933	0.358879	1.44536	0.248298	0.803904	NA
ENSG00000213003	1.48256	-1.74064	1.10035	-1.5819	0.113673	NA
ENSG00000213005	0.21288	-0.756397	3.25021	-0.232722	0.815977	NA
ENSG00000213013	2.30164	-1.23379	1.06434	-1.1592	0.246373	NA
ENSG00000213014	2.03125	1.34535	0.89995	1.49492	0.134935	NA
ENSG00000213015	288.697	0.0383005	0.168051	0.227911	0.819716	0.945676
ENSG00000213018	1.4763	0.20602	0.994892	0.207078	0.835949	NA
ENSG00000213020	952.714	-0.410629	0.178644	-2.29858	0.0215285	0.224325
ENSG00000213022	0.129262	-1.17364	3.2567	-0.360376	0.718566	NA
ENSG00000213023	30.6898	0.462853	0.375334	1.23318	0.21751	0.585452
ENSG00000213024	1874.74	0.283504	0.205406	1.38021	0.167522	0.528984
ENSG00000213025	1.00639	-1.61482	1.82531	-0.884685	0.376327	NA
ENSG00000213026	0.128169	-0.239141	3.25769	-0.0734083	0.941481	NA
ENSG00000213028	0	NA	NA	NA	NA	NA
ENSG00000213030	6.48791	3.6387	1.56186	2.32972	0.0198211	0.215796
ENSG00000213032	0.0869556	0.451007	3.26019	0.138338	0.889973	NA
ENSG00000213033	8.52894	0.413269	0.712535	0.579999	0.561916	0.830103
ENSG00000213035	0.305223	0.922545	3.17876	0.290221	0.771647	NA
ENSG00000213036	0.607984	1.54979	1.4283	1.08506	0.277895	NA
ENSG00000213041	1.21649	0.641019	1.41271	0.453752	0.650007	NA
ENSG00000213045	2.47553	0.965556	0.798222	1.20963	0.22642	NA
ENSG00000213046	4.21215	0.615058	0.507709	1.21144	0.225728	NA
ENSG00000213047	3217.26	-0.161981	0.171346	-0.945342	0.344484	0.696562
ENSG00000213048	0.602049	-0.747266	2.78901	-0.267932	0.788752	NA
ENSG00000213049	1.04102	-0.86388	1.12841	-0.765572	0.443931	NA
ENSG00000213050	2.60324	0.600637	0.894881	0.671193	0.502098	NA
ENSG00000213051	0.169942	-0.962986	3.25467	-0.295878	0.767323	NA
ENSG00000213055	2.01034	-0.288186	1.09972	-0.262053	0.793281	NA
ENSG00000213058	2.81479	-0.029097	0.816917	-0.0356181	0.971587	NA
ENSG00000213060	0.651563	0.667826	1.6447	0.406048	0.684707	NA
ENSG00000213061	0.564015	-0.873763	2.06651	-0.42282	0.672427	NA
ENSG00000213063	0.0434518	0.251536	3.26019	0.0771538	0.938501	NA
ENSG00000213064	3025.01	-0.172141	0.177209	-0.9714	0.331349	0.68749
ENSG00000213065	0.696413	-1.90769	2.77384	-0.687742	0.491615	NA
ENSG00000213066	1577.31	-0.0670438	0.147574	-0.454308	0.649607	0.87588
ENSG00000213067	0.172924	0.60244	3.26018	0.184787	0.853396	NA
ENSG00000213068	0.518593	0.708277	1.64181	0.431401	0.666177	NA
ENSG00000213069	0.0430017	0.122477	3.26019	0.0375676	0.970032	NA
ENSG00000213070	0.0869533	0.335479	3.26019	0.102902	0.918041	NA
ENSG00000213071	28.7407	-0.6399	0.35037	-1.82635	0.067797	0.366262
ENSG00000213073	38.6384	-0.028479	0.323647	-0.087994	0.929881	0.981756
ENSG00000213075	0.565514	1.61189	2.20413	0.731302	0.464595	NA
ENSG00000213076	0.214772	-0.244819	2.71817	-0.0900677	0.928233	NA
ENSG00000213077	11.2443	-0.499993	0.386661	-1.2931	0.195976	0.562443
ENSG00000213078	0.861065	-1.10345	3.22801	-0.341836	0.732474	NA
ENSG00000213079	7022.61	0.0386838	0.14616	0.264667	0.791266	0.935264
ENSG00000213080	4.15325	0.297521	0.665457	0.447093	0.654808	NA
ENSG00000213081	0.348632	-0.0232123	2.51198	-0.00924064	0.992627	NA
ENSG00000213082	0.13073	-1.01293	3.26019	-0.310695	0.756032	NA
ENSG00000213083	0.216156	-0.0249837	3.26019	-0.00766327	0.993886	NA
ENSG00000213085	7.19162	-0.784505	0.83148	-0.943505	0.345423	0.697124
ENSG00000213087	0.043228	-0.354043	3.26019	-0.108596	0.913523	NA
ENSG00000213088	5.95025	-0.153797	1.36497	-0.112674	0.910289	0.975735
ENSG00000213089	4.19973	0.473352	0.705728	0.670728	0.502394	NA
ENSG00000213090	11.8851	0.231159	0.428835	0.53904	0.589859	0.844413
ENSG00000213091	0.128435	0.315798	3.26017	0.0968655	0.922833	NA
ENSG00000213096	2452.48	-0.115179	0.141787	-0.81234	0.416597	0.748258
ENSG00000213100	0.604759	-1.35746	1.38977	-0.976755	0.32869	NA
ENSG00000213104	0	NA	NA	NA	NA	NA
ENSG00000213107	0.470985	-1.97283	3.23346	-0.61013	0.541776	NA
ENSG00000213108	0.215604	1.22436	3.23985	0.377906	0.7055	NA
ENSG00000213109	3.23789	0.0697629	0.702059	0.099369	0.920845	NA
ENSG00000213110	0.0865697	-0.477008	3.26008	-0.146318	0.883671	NA
ENSG00000213111	0.341121	-0.158135	2.52846	-0.0625421	0.950131	NA
ENSG00000213113	0.220119	-0.5873	3.26019	-0.180143	0.85704	NA
ENSG00000213115	25.5659	-0.540916	0.877824	-0.616201	0.537762	0.816671
ENSG00000213117	1.63805	-0.500219	1.01973	-0.490541	0.623751	NA
ENSG00000213118	0.687506	0.648692	3.22675	0.201036	0.840671	NA
ENSG00000213120	0.0858003	-0.718562	3.25972	-0.220437	0.825531	NA
ENSG00000213122	0	NA	NA	NA	NA	NA
ENSG00000213123	303.797	-0.102642	0.189843	-0.54067	0.588735	0.843399
ENSG00000213126	0.2594	-0.147533	2.62962	-0.0561044	0.955259	NA
ENSG00000213128	0	NA	NA	NA	NA	NA
ENSG00000213130	0.217256	0.586728	3.25972	0.179993	0.857158	NA
ENSG00000213131	1.81099	0.829426	0.955444	0.868105	0.385337	NA
ENSG00000213133	0.388876	0.404116	2.53561	0.159376	0.873373	NA
ENSG00000213137	2.1739	2.04358	1.10672	1.84652	0.0648162	NA
ENSG00000213139	91.1952	3.26076	1.0496	3.10666	0.00189211	0.0711173
ENSG00000213144	24.7131	-0.0464496	0.413192	-0.112416	0.910493	0.975735
ENSG00000213145	367.208	0.660526	0.507246	1.30218	0.192855	0.55867
ENSG00000213147	1.00154	2.80956	2.64987	1.06026	0.289026	NA
ENSG00000213148	0.736157	0.126309	1.80209	0.0700899	0.944122	NA
ENSG00000213149	5.54631	0.852159	0.655358	1.3003	0.1935	0.558997
ENSG00000213150	0.478087	0.725343	1.79915	0.403158	0.686832	NA
ENSG00000213152	2.60757	2.28342	0.99607	2.29243	0.0218808	NA
ENSG00000213153	0.0431914	0.204744	3.26019	0.0628013	0.949925	NA
ENSG00000213155	0.342852	-1.68427	3.24249	-0.519436	0.603457	NA
ENSG00000213157	0.256667	-1.44899	3.24568	-0.446437	0.655281	NA
ENSG00000213158	0.0430017	0.122477	3.26019	0.0375676	0.970032	NA
ENSG00000213159	0	NA	NA	NA	NA	NA
ENSG00000213160	3943.59	0.0588761	0.18665	0.315435	0.752431	0.918295
ENSG00000213169	0	NA	NA	NA	NA	NA
ENSG00000213170	1.08056	0.741571	1.45148	0.510908	0.609415	NA
ENSG00000213171	0.518144	0.131358	2.41789	0.0543275	0.956674	NA
ENSG00000213174	0	NA	NA	NA	NA	NA
ENSG00000213176	0.956348	0.424879	1.18833	0.357542	0.720686	NA
ENSG00000213177	0.171425	-0.92852	3.25506	-0.285254	0.77545	NA
ENSG00000213178	1351.02	-0.520279	0.220857	-2.35573	0.0184863	0.209284
ENSG00000213179	0.433406	0.829513	3.2479	0.2554	0.798414	NA
ENSG00000213180	1.04127	-0.437464	1.15432	-0.378978	0.704704	NA
ENSG00000213181	0.818013	-1.96687	2.38331	-0.825269	0.409219	NA
ENSG00000213182	0.38407	0.441164	2.47315	0.178381	0.858424	NA
ENSG00000213183	0.39285	-1.42114	3.07758	-0.461771	0.644245	NA
ENSG00000213184	0.0878253	0.350323	3.26019	0.107455	0.914428	NA
ENSG00000213185	12.316	-0.150335	0.803316	-0.187144	0.851548	0.956904
ENSG00000213186	1378.77	-0.308038	0.169305	-1.81943	0.0688463	0.368404
ENSG00000213187	0.173357	0.838507	3.26019	0.257196	0.797028	NA
ENSG00000213188	1.43364	0.31301	0.913929	0.342488	0.731984	NA
ENSG00000213189	250.439	0.320248	0.416107	0.769629	0.44152	0.764113
ENSG00000213190	6816.55	-0.0616395	0.190859	-0.322958	0.746727	0.916201
ENSG00000213194	0.128409	-0.914897	3.2581	-0.280807	0.778858	NA
ENSG00000213197	2.66376	0.317662	0.884417	0.359177	0.719463	NA
ENSG00000213199	52.0396	0.33874	0.286586	1.18198	0.237212	0.607371
ENSG00000213201	0	NA	NA	NA	NA	NA
ENSG00000213203	6.9729	0.207258	0.540185	0.38368	0.701215	0.896652
ENSG00000213204	26.4473	0.0917929	0.349033	0.262992	0.792557	0.935666
ENSG00000213205	0.386486	-1.51843	3.24376	-0.468109	0.639706	NA
ENSG00000213209	0	NA	NA	NA	NA	NA
ENSG00000213210	0	NA	NA	NA	NA	NA
ENSG00000213211	0	NA	NA	NA	NA	NA
ENSG00000213212	17.1087	-0.0985506	0.352882	-0.279273	0.780035	0.930238
ENSG00000213213	697.161	-0.644054	0.241774	-2.66388	0.00772462	0.142213
ENSG00000213214	20.0775	0.350613	0.610015	0.574761	0.565453	0.832008
ENSG00000213215	39.6048	0.123223	0.295079	0.417595	0.676244	0.886132
ENSG00000213216	2.59204	0.400852	0.741059	0.540918	0.588564	NA
ENSG00000213218	0.900169	-1.75881	3.23519	-0.543649	0.586683	NA
ENSG00000213221	148.716	0.141762	0.260334	0.544538	0.586072	0.841567
ENSG00000213222	21.27	0.107988	0.569949	0.189469	0.849725	0.956646
ENSG00000213225	21.5503	1.29608	3.15386	0.410949	0.68111	0.8886
ENSG00000213226	0.602937	-0.403255	2.00708	-0.200917	0.840764	NA
ENSG00000213228	13.0896	0.0643191	0.579715	0.11095	0.911656	0.976098
ENSG00000213231	1.11968	-0.329108	1.44342	-0.228006	0.819641	NA
ENSG00000213232	1.26252	-6.55924	3.20759	-2.04491	0.0408633	NA
ENSG00000213233	0.173593	0.11527	3.26019	0.0353569	0.971795	NA
ENSG00000213234	0.389572	-0.731042	2.48188	-0.294552	0.768336	NA
ENSG00000213235	10.3326	0.0413729	0.460376	0.0898675	0.928392	0.981313
ENSG00000213236	1.20574	-0.708475	1.18811	-0.596305	0.550972	NA
ENSG00000213237	0	NA	NA	NA	NA	NA
ENSG00000213238	0.129513	0.219481	3.26019	0.0673215	0.946326	NA
ENSG00000213239	1.65392	1.00185	1.08004	0.927608	0.353611	NA
ENSG00000213240	150.867	0.978746	0.522156	1.87443	0.0608711	0.346845
ENSG00000213244	1.34548	0.668065	0.849015	0.786871	0.431358	NA
ENSG00000213246	2788.22	-0.028918	0.0621556	-0.465252	0.641751	0.872461
ENSG00000213247	0	NA	NA	NA	NA	NA
ENSG00000213250	0.655362	1.24788	2.37589	0.525225	0.599427	NA
ENSG00000213252	3.95312	-0.618095	0.778651	-0.793803	0.42731	NA
ENSG00000213253	1.3462	0.567873	1.07379	0.528848	0.596911	NA
ENSG00000213260	1.43678	0.164202	0.975146	0.168387	0.866279	NA
ENSG00000213261	1.86628	0.989859	0.829701	1.19303	0.232857	NA
ENSG00000213262	0.304805	0.266275	3.24932	0.0819482	0.934688	NA
ENSG00000213264	0.129465	-0.207091	3.26019	-0.0635211	0.949352	NA
ENSG00000213265	2.11625	0.0157373	0.802403	0.0196127	0.984352	NA
ENSG00000213269	7.68625	0.393905	0.447294	0.88064	0.378513	0.720847
ENSG00000213270	0.429242	-1.27484	2.89761	-0.439964	0.659963	NA
ENSG00000213272	1.25437	0.518822	1.28354	0.404212	0.686057	NA
ENSG00000213275	0.0856696	-0.289314	3.26019	-0.0887414	0.929287	NA
ENSG00000213277	2.69155	0.727147	0.741397	0.980779	0.326702	NA
ENSG00000213280	2.12654	1.59416	0.828331	1.92454	0.0542869	NA
ENSG00000213281	4476.99	-0.0889163	0.113148	-0.78584	0.431961	0.758676
ENSG00000213285	0	NA	NA	NA	NA	NA
ENSG00000213287	1.39069	1.09054	0.964621	1.13054	0.258251	NA
ENSG00000213290	2.86578	0.463288	0.68044	0.680865	0.495957	NA
ENSG00000213291	0.0873724	0.377826	3.26019	0.115891	0.907739	NA
ENSG00000213293	0.735715	0.469795	1.34643	0.348919	0.72715	NA
ENSG00000213295	0	NA	NA	NA	NA	NA
ENSG00000213296	3.03076	-1.2117	0.657646	-1.84247	0.0654058	NA
ENSG00000213297	228.615	-0.27443	0.177931	-1.54234	0.122991	0.465678
ENSG00000213300	2.55201	0.858109	1.16418	0.737096	0.461064	NA
ENSG00000213301	0.0434619	-0.426326	3.26019	-0.130767	0.895959	NA
ENSG00000213302	0.214832	0.823823	3.2597	0.25273	0.800477	NA
ENSG00000213303	4.43633	1.03976	0.571622	1.81896	0.0689169	NA
ENSG00000213304	6.65899	0.625222	0.55059	1.13555	0.256145	0.626749
ENSG00000213305	4.71985	0.273292	0.558089	0.489692	0.624352	NA
ENSG00000213307	0.0434518	0.251536	3.26019	0.0771538	0.938501	NA
ENSG00000213309	0.391217	-0.215894	1.77682	-0.121505	0.903291	NA
ENSG00000213310	0.130417	0.0118215	3.26019	0.003626	0.997107	NA
ENSG00000213312	1.12753	-1.6924	1.30263	-1.29922	0.19387	NA
ENSG00000213315	0.52092	0.299215	2.42367	0.123455	0.901746	NA
ENSG00000213316	3.94588	0.16121	0.599334	0.268982	0.787944	NA
ENSG00000213318	0.995179	-0.669674	1.34376	-0.498358	0.618232	NA
ENSG00000213326	1.81468	0.0233357	0.823474	0.0283381	0.977392	NA
ENSG00000213328	1.04359	-1.0943	1.21803	-0.89842	0.368962	NA
ENSG00000213331	0.0858003	-0.718562	3.25972	-0.220437	0.825531	NA
ENSG00000213332	0	NA	NA	NA	NA	NA
ENSG00000213333	0.690193	-0.482406	2.03738	-0.236778	0.812829	NA
ENSG00000213335	0.350439	1.05091	2.54725	0.412567	0.679924	NA
ENSG00000213337	294.772	0.156421	0.157864	0.990859	0.321754	0.680761
ENSG00000213338	0.21546	-0.229002	3.26019	-0.0702421	0.944001	NA
ENSG00000213339	522.36	0.19613	0.117188	1.67364	0.0942019	0.420633
ENSG00000213341	1300.22	-0.0507924	0.218453	-0.23251	0.816142	0.944766
ENSG00000213343	0.391939	1.84928	2.46072	0.75152	0.45234	NA
ENSG00000213344	0.0430017	0.122477	3.26019	0.0375676	0.970032	NA
ENSG00000213347	321.968	-0.561927	0.262933	-2.13715	0.032586	0.267581
ENSG00000213352	1.08174	0.50738	0.970909	0.522582	0.601265	NA
ENSG00000213355	0	NA	NA	NA	NA	NA
ENSG00000213358	1.86349	-0.321772	1.03727	-0.310211	0.756401	NA
ENSG00000213361	0.345629	-0.6511	1.61195	-0.403921	0.686271	NA
ENSG00000213362	0.956796	0.403104	1.17935	0.341801	0.732501	NA
ENSG00000213363	0.911351	-1.26084	1.10795	-1.13799	0.255123	NA
ENSG00000213365	0.345367	0.57274	3.07985	0.185964	0.852473	NA
ENSG00000213366	1286.24	0.0251262	0.119477	0.210302	0.833432	0.950895
ENSG00000213368	0.561817	-1.5272	1.39662	-1.09349	0.274177	NA
ENSG00000213370	0.0873272	0.566404	3.26019	0.173734	0.862075	NA
ENSG00000213371	0.607864	1.22044	1.85757	0.657008	0.511176	NA
ENSG00000213376	1.11861	-0.764843	1.08903	-0.702314	0.482483	NA
ENSG00000213380	1032.23	0.0327704	0.0993051	0.329998	0.741402	0.915108
ENSG00000213383	3.08408	1.04745	0.724618	1.44552	0.148312	NA
ENSG00000213384	0.217334	0.2999	3.26019	0.0919884	0.926707	NA
ENSG00000213385	10.4443	0.323587	0.453407	0.713678	0.475426	0.781515
ENSG00000213386	0.258144	0.177218	2.64464	0.0670103	0.946573	NA
ENSG00000213390	1733.79	0.0916867	0.130355	0.703362	0.48183	0.785874
ENSG00000213391	0.0443029	0.208792	3.26019	0.064043	0.948936	NA
ENSG00000213394	0.257872	0.0349646	3.26019	0.0107247	0.991443	NA
ENSG00000213397	344.742	-0.0489191	0.178952	-0.273364	0.784574	0.93251
ENSG00000213398	274.196	-0.0133715	0.128596	-0.103981	0.917185	0.977783
ENSG00000213399	1.91245	0.72676	0.732678	0.991923	0.321235	NA
ENSG00000213400	0.13011	0.696835	3.26019	0.213741	0.830749	NA
ENSG00000213401	66.9905	0.329066	3.22117	0.102157	0.918632	0.978046
ENSG00000213402	6.54686	1.96236	0.789132	2.48674	0.0128921	0.176699
ENSG00000213403	0.0878094	0.435206	3.26019	0.133491	0.893805	NA
ENSG00000213406	2.81751	0.0378557	0.899796	0.0420715	0.966442	NA
ENSG00000213409	5.01963	-0.627646	0.592565	-1.0592	0.289508	0.655177
ENSG00000213411	7.76194	0.136939	0.374222	0.365929	0.714418	0.90297
ENSG00000213412	9.94335	-0.132624	0.519978	-0.255057	0.798679	0.937746
ENSG00000213413	110.501	0.545402	0.394199	1.38357	0.166491	0.528291
ENSG00000213414	0	NA	NA	NA	NA	NA
ENSG00000213416	0.129062	0.090422	3.26019	0.0277352	0.977873	NA
ENSG00000213417	0.0854893	-0.27243	3.26019	-0.0835628	0.933404	NA
ENSG00000213420	496.459	0.159353	0.195618	0.814613	0.415294	0.747131
ENSG00000213421	0.473917	-0.888642	2.35893	-0.376714	0.706386	NA
ENSG00000213423	0.563085	0.499271	2.55228	0.195618	0.844909	NA
ENSG00000213424	1.29184	-0.131962	1.04442	-0.12635	0.899455	NA
ENSG00000213430	2.16867	-0.641221	0.757911	-0.846037	0.397532	NA
ENSG00000213431	0.300301	-1.35626	3.24738	-0.417648	0.676205	NA
ENSG00000213432	0.691571	-0.637708	1.10439	-0.57743	0.563649	NA
ENSG00000213433	23.2766	-0.376259	0.319512	-1.17761	0.238954	0.608384
ENSG00000213434	0.73591	1.247	1.65907	0.751629	0.452274	NA
ENSG00000213435	0	NA	NA	NA	NA	NA
ENSG00000213438	0.17548	1.00253	3.25815	0.3077	0.758311	NA
ENSG00000213439	0.0842317	-0.427554	3.25979	-0.13116	0.895649	NA
ENSG00000213440	0.261913	1.16491	3.25641	0.357727	0.720548	NA
ENSG00000213442	1.80962	-1.44242	1.37537	-1.04875	0.294293	NA
ENSG00000213443	22.4401	-0.997618	0.772961	-1.29064	0.196827	0.56276
ENSG00000213445	464.871	-0.105091	0.217756	-0.482609	0.629373	0.864642
ENSG00000213448	0.216933	1.06449	3.25933	0.326598	0.743972	NA
ENSG00000213449	0.173014	0.832106	3.26019	0.255232	0.798544	NA
ENSG00000213450	0.857649	-2.78228	2.22544	-1.25022	0.211221	NA
ENSG00000213451	0.257705	-0.918304	2.59344	-0.354088	0.723273	NA
ENSG00000213452	0.0854893	-0.27243	3.26019	-0.0835628	0.933404	NA
ENSG00000213453	3.50475	0.0636188	0.628188	0.101273	0.919333	NA
ENSG00000213455	0.21174	0.294607	3.25633	0.0904722	0.927912	NA
ENSG00000213461	0.255996	-0.22457	3.1948	-0.0702923	0.943961	NA
ENSG00000213462	476.616	0.151949	0.268249	0.566449	0.571088	0.833702
ENSG00000213463	5269.44	-0.097045	0.127506	-0.761098	0.446598	0.767264
ENSG00000213465	2137.27	-0.0376348	0.124848	-0.301444	0.763076	0.923643
ENSG00000213467	0.217851	1.22552	3.25812	0.376144	0.70681	NA
ENSG00000213470	0	NA	NA	NA	NA	NA
ENSG00000213471	11.8161	-0.438828	0.509662	-0.861018	0.389228	0.728304
ENSG00000213478	0.345215	-0.773007	2.12676	-0.363467	0.716256	NA
ENSG00000213480	0.173753	0.240766	3.26019	0.0738504	0.941129	NA
ENSG00000213483	0.130376	0.618338	3.26019	0.189663	0.849573	NA
ENSG00000213484	1.43162	0.0745032	1.27463	0.058451	0.953389	NA
ENSG00000213486	0	NA	NA	NA	NA	NA
ENSG00000213487	0.0421659	-0.488785	3.26019	-0.149925	0.880823	NA
ENSG00000213488	0.4768	0.927842	1.60056	0.579699	0.562117	NA
ENSG00000213489	0	NA	NA	NA	NA	NA
ENSG00000213492	0.471571	-2.15794	2.3516	-0.917647	0.358804	NA
ENSG00000213493	0.129571	0.143425	3.26019	0.043993	0.96491	NA
ENSG00000213495	0.0868207	-0.237786	3.26019	-0.0729364	0.941857	NA
ENSG00000213498	0.130102	0.645247	3.26019	0.197917	0.84311	NA
ENSG00000213500	0.913446	1.42848	1.28601	1.11079	0.26666	NA
ENSG00000213509	1.47951	1.40698	1.00303	1.40273	0.160697	NA
ENSG00000213512	2.12393	0.548722	1.12095	0.489516	0.624476	NA
ENSG00000213513	3.43164	0.198328	0.544402	0.364305	0.71563	NA
ENSG00000213514	4.04173	1.57353	0.764871	2.05724	0.039663	NA
ENSG00000213516	1826.41	0.100116	0.126831	0.789364	0.429899	0.75739
ENSG00000213519	1.03997	1.52034	1.28158	1.1863	0.235505	NA
ENSG00000213522	0.299786	-0.419359	3.23979	-0.12944	0.897009	NA
ENSG00000213523	2053.97	0.00249512	0.226179	0.0110316	0.991198	0.997388
ENSG00000213525	0.129741	-0.969724	3.26019	-0.297444	0.766127	NA
ENSG00000213526	0.12878	-1.17266	3.25526	-0.360235	0.718671	NA
ENSG00000213527	0.126198	0.154676	3.26014	0.0474448	0.962159	NA
ENSG00000213529	1.2531	-0.805637	1.56219	-0.515711	0.606056	NA
ENSG00000213530	0.128409	-0.914897	3.2581	-0.280807	0.778858	NA
ENSG00000213533	660.266	-0.395953	0.285261	-1.38803	0.165127	0.526552
ENSG00000213538	3.55959	0.309607	0.664093	0.46621	0.641065	NA
ENSG00000213539	0.305084	1.38683	2.16173	0.641537	0.521174	NA
ENSG00000213540	3.24651	-1.0156	0.719453	-1.41163	0.158058	NA
ENSG00000213542	9.5667	0.194567	0.538267	0.36147	0.717748	0.904137
ENSG00000213543	0.784414	0.962069	1.44646	0.665122	0.505972	NA
ENSG00000213547	0.168664	-1.23804	3.25101	-0.380817	0.703339	NA
ENSG00000213548	0.257729	-1.52879	3.24728	-0.47079	0.637791	NA
ENSG00000213549	1.1728	0.725002	1.2583	0.576174	0.564498	NA
ENSG00000213551	1585.93	-0.00184955	0.0893507	-0.0206999	0.983485	0.994597
ENSG00000213553	25.9672	1.15349	0.361666	3.18937	0.00142582	0.0624596
ENSG00000213556	0.214936	-0.724401	3.25418	-0.222606	0.823842	NA
ENSG00000213557	0.130238	0.0867009	3.26019	0.0265938	0.978784	NA
ENSG00000213558	0.043595	0.266193	3.26019	0.0816496	0.934925	NA
ENSG00000213559	0.130095	0.682097	3.26019	0.20922	0.834276	NA
ENSG00000213560	0.0860706	-0.277612	3.26019	-0.0851522	0.93214	NA
ENSG00000213561	0.55828	-1.23484	1.74453	-0.707834	0.479048	NA
ENSG00000213563	793.87	0.0746023	0.0923174	0.808106	0.419029	0.749595
ENSG00000213568	0.0856696	-0.289314	3.26019	-0.0887414	0.929287	NA
ENSG00000213569	0.303958	0.722999	3.25562	0.222077	0.824254	NA
ENSG00000213574	0.482803	0.149094	2.99562	0.0497704	0.960305	NA
ENSG00000213578	1.9907	0.380829	1.1772	0.323503	0.746314	NA
ENSG00000213579	0.432867	0.409499	1.79747	0.22782	0.819786	NA
ENSG00000213585	19026.7	-0.113684	0.192262	-0.591297	0.554322	0.82662
ENSG00000213587	0.30236	0.149599	2.16995	0.0689415	0.945036	NA
ENSG00000213588	16.3617	-3.1085	2.24774	-1.38295	0.166681	0.528291
ENSG00000213590	21.1488	0.44907	0.431775	1.04006	0.298314	0.661136
ENSG00000213592	3.21215	1.7186	0.910312	1.88792	0.0590363	NA
ENSG00000213593	3617.96	-0.0734956	0.114077	-0.644263	0.519405	0.804865
ENSG00000213594	0.215759	0.994077	3.26019	0.304914	0.760432	NA
ENSG00000213598	2.08246	0.0230412	0.804885	0.0286267	0.977162	NA
ENSG00000213601	1.52822	-2.85399	1.94005	-1.47109	0.141266	NA
ENSG00000213605	4.0783	0.110174	0.506545	0.2175	0.827819	NA
ENSG00000213606	0.126498	-1.09179	3.25325	-0.3356	0.737173	NA
ENSG00000213608	3.68409	-0.0894134	0.542809	-0.164723	0.869162	NA
ENSG00000213609	0.21814	0.847224	3.25944	0.25993	0.794918	NA
ENSG00000213612	1.46863	-1.65028	1.16431	-1.41739	0.156369	NA
ENSG00000213613	1.3413	0.401435	0.855038	0.469493	0.638717	NA
ENSG00000213614	4760.58	0.0105971	0.176779	0.0599451	0.952199	0.987301
ENSG00000213619	2620.4	0.129638	0.120981	1.07155	0.283921	0.649164
ENSG00000213620	0.477328	-0.332346	2.06252	-0.161136	0.871987	NA
ENSG00000213621	0.390486	-1.74736	1.7709	-0.986707	0.323786	NA
ENSG00000213625	5152.03	0.0347784	0.124116	0.280209	0.779317	0.930086
ENSG00000213626	47534.4	0.231077	0.271238	0.851934	0.394251	0.731489
ENSG00000213630	0	NA	NA	NA	NA	NA
ENSG00000213638	73.7702	0.736921	0.233003	3.1627	0.00156311	0.0652352
ENSG00000213639	38464.7	-0.131542	0.179993	-0.730821	0.464888	0.77655
ENSG00000213640	3.08377	-0.699588	0.885638	-0.789925	0.429572	NA
ENSG00000213641	0.864608	-0.639374	1.45875	-0.438303	0.661166	NA
ENSG00000213642	2.38201	0.608759	1.14302	0.532587	0.594319	NA
ENSG00000213644	0.0434619	-0.426326	3.26019	-0.130767	0.895959	NA
ENSG00000213645	0.131253	-0.975463	3.26019	-0.299205	0.764784	NA
ENSG00000213648	12.9933	0.20546	0.512691	0.400748	0.688606	0.891573
ENSG00000213650	0.13034	-0.0358685	3.26019	-0.011002	0.991222	NA
ENSG00000213652	0.129824	-1.21972	3.25551	-0.374662	0.707912	NA
ENSG00000213653	0	NA	NA	NA	NA	NA
ENSG00000213654	17.6537	-0.909676	0.533914	-1.70379	0.0884206	0.409513
ENSG00000213655	0	NA	NA	NA	NA	NA
ENSG00000213657	0.0869118	-0.0619396	3.26019	-0.0189988	0.984842	NA
ENSG00000213658	31.9671	-0.125499	0.307811	-0.407717	0.683482	0.889578
ENSG00000213659	4.51899	-0.518966	0.487569	-1.06439	0.28715	NA
ENSG00000213661	0.0854893	-0.27243	3.26019	-0.0835628	0.933404	NA
ENSG00000213663	0.0860706	-0.277612	3.26019	-0.0851522	0.93214	NA
ENSG00000213664	0.386101	-1.59253	3.24088	-0.491388	0.623152	NA
ENSG00000213667	3.6232	-1.34281	0.815571	-1.64647	0.0996675	NA
ENSG00000213669	0.128983	0.47301	3.26019	0.145087	0.884642	NA
ENSG00000213671	5.9331	-0.68531	0.517172	-1.32511	0.185135	0.549237
ENSG00000213672	1564.67	0.349717	0.270746	1.29168	0.196468	0.56276
ENSG00000213673	0.438098	-1.51441	2.48507	-0.609401	0.542259	NA
ENSG00000213676	335.548	0.434871	0.399157	1.08947	0.275945	0.642692
ENSG00000213683	0.910968	-1.0226	1.12964	-0.905248	0.365334	NA
ENSG00000213684	0.0870468	0.50487	3.26019	0.154859	0.876932	NA
ENSG00000213689	27.0234	-0.272507	0.398195	-0.684355	0.493751	0.792046
ENSG00000213690	0.175025	0.229706	3.26019	0.070458	0.943829	NA
ENSG00000213693	28.2881	0.352828	0.268328	1.31492	0.188538	0.55326
ENSG00000213694	1983.76	-0.255906	0.307203	-0.833017	0.404835	0.740313
ENSG00000213695	2.55281	-0.231221	0.77648	-0.297781	0.76587	NA
ENSG00000213697	1.50673	-1.63369	1.20592	-1.35472	0.175507	NA
ENSG00000213699	1588.55	0.184295	0.199597	0.923338	0.355831	0.704716
ENSG00000213700	42.0032	-0.157159	0.386113	-0.40703	0.683986	0.889587
ENSG00000213701	0.257362	-1.1377	3.24961	-0.350105	0.72626	NA
ENSG00000213703	2.03965	0.234904	0.909075	0.258399	0.796099	NA
ENSG00000213704	1.12646	0.759028	0.869256	0.873192	0.382558	NA
ENSG00000213706	4.96554	-0.505336	0.647468	-0.780481	0.435108	0.760761
ENSG00000213707	0.821249	-1.089	2.23916	-0.486344	0.626723	NA
ENSG00000213708	0.17092	0.0765498	3.26019	0.0234802	0.981267	NA
ENSG00000213711	0.911146	0.68916	1.37385	0.501626	0.615931	NA
ENSG00000213713	84.9342	-0.157899	0.349297	-0.452049	0.651234	0.876798
ENSG00000213714	7.57807	0.00598431	0.443601	0.0134903	0.989237	0.997072
ENSG00000213716	0.605734	-0.613002	1.42444	-0.430347	0.666943	NA
ENSG00000213717	0.0870468	0.50487	3.26019	0.154859	0.876932	NA
ENSG00000213719	1010.23	-0.253513	0.150221	-1.68761	0.0914865	0.414306
ENSG00000213721	0.384801	-1.05954	2.0579	-0.514864	0.606648	NA
ENSG00000213722	129.958	-1.85387	0.517338	-3.58348	0.000339041	0.0304972
ENSG00000213724	0.1287	-0.896622	3.25734	-0.275262	0.783115	NA
ENSG00000213726	0.0434518	0.251536	3.26019	0.0771538	0.938501	NA
ENSG00000213727	0	NA	NA	NA	NA	NA
ENSG00000213729	0.131253	-0.975463	3.26019	-0.299205	0.764784	NA
ENSG00000213730	0.08791	-0.778057	3.26019	-0.238654	0.811374	NA
ENSG00000213731	1.70302	0.107223	1.06427	0.100748	0.919751	NA
ENSG00000213735	0.602108	-0.356687	1.84443	-0.193386	0.846656	NA
ENSG00000213736	0	NA	NA	NA	NA	NA
ENSG00000213739	0.0433234	0.229214	3.26019	0.0703071	0.943949	NA
ENSG00000213740	0.999168	0.72191	1.08773	0.663686	0.506891	NA
ENSG00000213741	12487.2	0.029837	0.209835	0.142193	0.886928	0.967802
ENSG00000213744	0.172756	-0.302865	3.26019	-0.092898	0.925985	NA
ENSG00000213747	0	NA	NA	NA	NA	NA
ENSG00000213750	0.301596	-2.13535	3.08992	-0.691072	0.489521	NA
ENSG00000213752	0	NA	NA	NA	NA	NA
ENSG00000213753	1753.29	0.16221	0.157601	1.02925	0.303363	0.66627
ENSG00000213754	4.64485	0.189739	0.625395	0.303391	0.761592	NA
ENSG00000213755	3.03693	0.235092	0.674387	0.348602	0.727388	NA
ENSG00000213757	55.4141	0.217911	0.383981	0.567505	0.570371	0.833633
ENSG00000213759	12.2265	2.14236	0.851843	2.51497	0.0119043	0.170561
ENSG00000213760	31.7136	-0.741253	0.328375	-2.25733	0.0239872	0.234817
ENSG00000213761	0.562406	0.53974	1.63814	0.329484	0.74179	NA
ENSG00000213762	2032.85	0.0414055	0.116998	0.3539	0.723414	0.907026
ENSG00000213763	0.259193	0.559936	2.64032	0.212071	0.832051	NA
ENSG00000213771	0.218012	0.816663	3.25934	0.250561	0.802154	NA
ENSG00000213772	0.0858003	-0.0659879	3.26019	-0.0202405	0.983852	NA
ENSG00000213774	0	NA	NA	NA	NA	NA
ENSG00000213777	3.71758	0.186877	0.60559	0.308587	0.757636	NA
ENSG00000213778	0.127584	0.364457	3.26019	0.11179	0.91099	NA
ENSG00000213779	0.343345	0.0346378	3.25317	0.0106474	0.991505	NA
ENSG00000213780	72.7852	-1.16673	0.61835	-1.88685	0.059181	0.343129
ENSG00000213781	0	NA	NA	NA	NA	NA
ENSG00000213782	2553.97	-0.0164476	0.0767744	-0.214232	0.830366	0.949402
ENSG00000213783	0.0869036	0.490212	3.26019	0.150363	0.880478	NA
ENSG00000213785	0.649395	0.2612	1.3502	0.193453	0.846604	NA
ENSG00000213786	0.127866	-0.00948957	3.26019	-0.00291074	0.997678	NA
ENSG00000213787	0.34876	-1.10427	3.23909	-0.340921	0.733163	NA
ENSG00000213790	0.393093	-0.185137	1.59507	-0.116068	0.907598	NA
ENSG00000213791	0.128761	0.460714	3.26019	0.141315	0.887621	NA
ENSG00000213793	448.603	-0.357594	0.170515	-2.09715	0.0359806	0.277808
ENSG00000213798	0.215765	-0.0735762	3.26019	-0.0225681	0.981995	NA
ENSG00000213799	855.72	-0.153261	0.0925065	-1.65675	0.097569	0.425321
ENSG00000213801	181.916	-0.492173	0.271996	-1.80949	0.0703748	0.371207
ENSG00000213809	25.5338	-0.343216	0.26468	-1.29672	0.194726	0.561251
ENSG00000213816	0.478842	0.946312	1.78829	0.52917	0.596687	NA
ENSG00000213820	0.171318	-0.435669	3.25997	-0.133642	0.893686	NA
ENSG00000213822	0.173699	-0.346947	3.25861	-0.106471	0.915209	NA
ENSG00000213830	0.609682	1.71691	1.66296	1.03244	0.301865	NA
ENSG00000213839	415.85	0.150595	0.132402	1.13741	0.255368	0.62627
ENSG00000213842	4.38542	-1.40259	0.815292	-1.72035	0.0853682	NA
ENSG00000213846	7.40251	0.326275	0.65953	0.494709	0.620806	0.860463
ENSG00000213849	0.259295	0.977668	3.26006	0.299892	0.764259	NA
ENSG00000213851	0.303662	0.74699	2.17312	0.343741	0.731041	NA
ENSG00000213853	9780.86	0.485335	0.201068	2.41379	0.0157877	0.195557
ENSG00000213854	0.301071	-1.36463	3.24906	-0.420007	0.67448	NA
ENSG00000213856	5.8518	-0.302116	0.56622	-0.533567	0.593641	0.84596
ENSG00000213857	1.03481	-0.475675	1.39884	-0.34005	0.733819	NA
ENSG00000213859	1360.4	0.422809	0.205551	2.05695	0.0396907	0.289555
ENSG00000213860	18.806	-0.887716	0.871424	-1.0187	0.308348	0.669284
ENSG00000213862	7.4923	0.849612	0.624607	1.36023	0.173756	0.536092
ENSG00000213864	1.34486	1.16081	1.03185	1.12498	0.260597	NA
ENSG00000213865	184.118	-0.293877	0.181116	-1.62259	0.104678	0.436492
ENSG00000213866	3.51447	0.419451	0.534298	0.785051	0.432424	NA
ENSG00000213867	0.131029	0.632156	3.26019	0.193902	0.846253	NA
ENSG00000213871	2.77505	0.128256	0.734473	0.174623	0.861376	NA
ENSG00000213872	1.90664	0.84025	0.829164	1.01337	0.310883	NA
ENSG00000213873	0.0847748	-0.759517	3.26019	-0.232967	0.815787	NA
ENSG00000213875	0.174406	-0.16867	3.26019	-0.0517361	0.958739	NA
ENSG00000213876	0.173861	0.410881	3.26019	0.12603	0.899708	NA
ENSG00000213877	0.0421659	-0.488785	3.26019	-0.149925	0.880823	NA
ENSG00000213880	0.043228	-0.354043	3.26019	-0.108596	0.913523	NA
ENSG00000213881	1.55436	0.48065	0.979466	0.490727	0.62362	NA
ENSG00000213885	22.5939	0.692147	0.433357	1.59717	0.110227	0.444682
ENSG00000213886	0.91757	0.251602	3.22292	0.0780663	0.937775	NA
ENSG00000213889	214.491	0.64633	0.301854	2.1412	0.0322581	0.266849
ENSG00000213891	3.99478	-0.115883	0.488675	-0.237136	0.812551	NA
ENSG00000213892	2.97712	-1.06522	0.789817	-1.34869	0.177437	NA
ENSG00000213896	0.0426089	-0.257872	3.26019	-0.0790973	0.936955	NA
ENSG00000213901	7.23786	-0.572713	0.515768	-1.11041	0.266823	0.634609
ENSG00000213903	51.0386	0.0746141	0.323067	0.230956	0.817349	0.945316
ENSG00000213906	28.9185	0.357951	0.301083	1.18888	0.234488	0.604236
ENSG00000213908	0	NA	NA	NA	NA	NA
ENSG00000213917	0.778747	0.529033	1.24307	0.425586	0.67041	NA
ENSG00000213918	1198.67	0.453147	0.139413	3.25039	0.00115245	0.0569647
ENSG00000213920	538.654	-0.11238	0.141908	-0.791926	0.428404	0.756297
ENSG00000213921	0.0421659	-0.488785	3.26019	-0.149925	0.880823	NA
ENSG00000213923	4472.99	0.021581	0.0753555	0.286389	0.77458	0.927893
ENSG00000213924	0.1287	-0.896622	3.25734	-0.275262	0.783115	NA
ENSG00000213925	0.742173	-0.943898	1.6088	-0.58671	0.557399	NA
ENSG00000213926	0.0434767	0.174169	3.26019	0.053423	0.957395	NA
ENSG00000213927	26.4214	0.0327931	0.24674	0.132906	0.894268	0.969455
ENSG00000213928	1311.81	-0.388495	0.339897	-1.14298	0.253047	0.623989
ENSG00000213930	978.972	-0.0428088	0.14251	-0.300392	0.763878	0.92409
ENSG00000213931	1.56306	-0.110464	0.978518	-0.112889	0.910118	NA
ENSG00000213934	0.173835	0.820164	3.26019	0.25157	0.801374	NA
ENSG00000213935	0.650579	1.61649	1.15298	1.402	0.160915	NA
ENSG00000213937	30.415	0.513971	0.608694	0.844382	0.398456	0.735766
ENSG00000213938	1.2551	0.496647	1.22569	0.405196	0.685333	NA
ENSG00000213939	2.3431	-0.189212	0.959113	-0.197278	0.84361	NA
ENSG00000213940	0.387551	-0.883126	3.24497	-0.272152	0.785505	NA
ENSG00000213942	0.0860035	0.232095	3.26019	0.0711907	0.943246	NA
ENSG00000213943	7.73157	0.253185	0.582436	0.4347	0.66378	0.880321
ENSG00000213946	0	NA	NA	NA	NA	NA
ENSG00000213949	12689.4	-1.1542	0.556483	-2.07409	0.0380711	0.284803
ENSG00000213950	1.6416	0.245072	1.16133	0.211026	0.832867	NA
ENSG00000213954	0.0435038	0.212331	3.26019	0.0651284	0.948072	NA
ENSG00000213956	0.215613	0.321589	3.26019	0.0986411	0.921423	NA
ENSG00000213958	0.30196	-0.334176	3.13999	-0.106426	0.915244	NA
ENSG00000213959	0.0436721	0.182306	3.26019	0.0559189	0.955406	NA
ENSG00000213962	0.0859323	-0.0415175	3.26019	-0.0127347	0.989839	NA
ENSG00000213964	0	NA	NA	NA	NA	NA
ENSG00000213965	256.677	1.14483	0.304685	3.7574	0.000171687	0.0202635
ENSG00000213967	76.2131	-0.561603	0.29615	-1.89635	0.057914	0.339174
ENSG00000213970	2.9032	0.680028	0.679206	1.00121	0.316725	NA
ENSG00000213972	0.302723	0.335595	3.16528	0.106024	0.915564	NA
ENSG00000213973	11.0181	-0.379596	0.531051	-0.714803	0.474731	0.78131
ENSG00000213976	45.3209	0.299703	0.297273	1.00817	0.313372	0.67347
ENSG00000213977	4821.17	0.078696	0.147253	0.534428	0.593046	0.84592
ENSG00000213979	0.869553	-0.411146	1.20429	-0.341401	0.732802	NA
ENSG00000213983	709.627	0.0158052	0.146454	0.107919	0.91406	0.976865
ENSG00000213985	0.605425	0.738752	1.46658	0.503724	0.614455	NA
ENSG00000213987	0.127517	-0.681065	3.26019	-0.208903	0.834524	NA
ENSG00000213988	195.091	-0.527028	0.356289	-1.47921	0.139083	0.491365
ENSG00000213995	1638.94	0.0448815	0.111971	0.400831	0.688544	0.891573
ENSG00000213996	61.5039	0.329151	0.300652	1.09479	0.273609	0.640878
ENSG00000213997	1.73259	0.610948	1.01336	0.602891	0.546581	NA
ENSG00000213999	13.8228	-1.44848	0.673432	-2.15089	0.0314849	0.264424
ENSG00000214003	0.0865148	0.421099	3.26019	0.129164	0.897228	NA
ENSG00000214009	0	NA	NA	NA	NA	NA
ENSG00000214012	0.432646	-0.482552	2.49196	-0.193644	0.846455	NA
ENSG00000214013	622.3	-0.188579	0.0999592	-1.88656	0.0592189	0.343129
ENSG00000214015	0.0434518	0.251536	3.26019	0.0771538	0.938501	NA
ENSG00000214016	0.997157	0.415005	0.974237	0.42598	0.670123	NA
ENSG00000214018	11.0073	0.871876	0.453579	1.92221	0.054579	0.331608
ENSG00000214019	0.437673	1.83198	2.39178	0.765947	0.443708	NA
ENSG00000214021	315.737	-0.139386	0.165698	-0.841202	0.400235	0.736989
ENSG00000214022	4603.27	0.0197619	0.101111	0.195448	0.845042	0.955465
ENSG00000214024	0.0869036	0.490212	3.26019	0.150363	0.880478	NA
ENSG00000214025	0	NA	NA	NA	NA	NA
ENSG00000214026	860.066	0.307589	0.294255	1.04531	0.295878	0.658962
ENSG00000214027	0.431547	1.15515	3.24716	0.35574	0.722035	NA
ENSG00000214029	280.804	-0.0817462	0.122999	-0.664607	0.506302	0.798527
ENSG00000214031	25.7754	-0.490023	0.30351	-1.61452	0.106415	0.439269
ENSG00000214035	0.219333	1.17625	3.25726	0.361116	0.718013	NA
ENSG00000214041	0.779892	1.93754	1.6206	1.19557	0.231866	NA
ENSG00000214042	0	NA	NA	NA	NA	NA
ENSG00000214045	0.128622	-1.21962	3.25638	-0.374533	0.708008	NA
ENSG00000214046	2183.24	-0.116356	0.108228	-1.0751	0.28233	0.647285
ENSG00000214047	0.0858003	-0.0659879	3.26019	-0.0202405	0.983852	NA
ENSG00000214050	415.74	-0.145218	0.198527	-0.731481	0.464486	0.77655
ENSG00000214051	0	NA	NA	NA	NA	NA
ENSG00000214062	2.82392	1.26002	0.788173	1.59866	0.109896	NA
ENSG00000214063	1653.14	0.0177975	0.302843	0.0587681	0.953137	0.98747
ENSG00000214064	0	NA	NA	NA	NA	NA
ENSG00000214067	2.48503	-1.56104	0.804826	-1.9396	0.0524288	NA
ENSG00000214070	1.13072	3.11597	1.0752	2.89803	0.0037551	NA
ENSG00000214073	0.171702	-0.76674	3.25437	-0.235603	0.813741	NA
ENSG00000214076	86.9666	0.143357	0.414496	0.345857	0.72945	0.909709
ENSG00000214077	2.59778	-0.709369	0.950298	-0.74647	0.455384	NA
ENSG00000214078	3285.27	-0.165662	0.142142	-1.16547	0.243828	0.613293
ENSG00000214081	7.1008	-0.834525	0.8932	-0.934309	0.350144	0.700914
ENSG00000214087	1156.15	0.015016	0.117546	0.127746	0.89835	0.971337
ENSG00000214089	0.994166	0.0920406	1.07341	0.085746	0.931668	NA
ENSG00000214093	0.563531	0.820616	1.46458	0.560309	0.575269	NA
ENSG00000214097	159.691	-0.349763	0.331762	-1.05426	0.291765	0.656747
ENSG00000214100	0.996464	0.530182	1.99786	0.265374	0.790721	NA
ENSG00000214102	6.11412	-0.490804	0.623368	-0.787342	0.431082	0.758242
ENSG00000214107	0.0847748	-0.759517	3.26019	-0.232967	0.815787	NA
ENSG00000214108	0.17133	0.0205182	3.26019	0.00629358	0.994978	NA
ENSG00000214110	11.8077	-0.0416401	0.515041	-0.0808481	0.935563	0.983091
ENSG00000214111	0	NA	NA	NA	NA	NA
ENSG00000214113	1853.89	-0.0148911	0.113436	-0.131272	0.89556	0.969793
ENSG00000214114	1188.63	-0.205264	0.146212	-1.40388	0.160356	0.520713
ENSG00000214121	5.57964	-0.36125	0.796391	-0.453609	0.65011	0.876112
ENSG00000214124	0.349962	-0.596411	2.55529	-0.233403	0.815449	NA
ENSG00000214125	0.0434518	0.251536	3.26019	0.0771538	0.938501	NA
ENSG00000214128	27.0143	-0.401164	0.407789	-0.983755	0.325236	0.683597
ENSG00000214132	0.521762	-2.18205	3.21094	-0.679566	0.496779	NA
ENSG00000214135	638.146	0.0959562	0.20994	0.457064	0.647625	0.875115
ENSG00000214140	47.4244	-0.153601	0.424508	-0.361832	0.717477	0.904043
ENSG00000214141	0.259803	0.270189	2.6428	0.102236	0.918569	NA
ENSG00000214142	0.520116	-0.197682	1.85523	-0.106554	0.915143	NA
ENSG00000214144	0.687997	-2.33318	2.26752	-1.02896	0.3035	NA
ENSG00000214147	0.258485	-2.78826	3.19721	-0.87209	0.38316	NA
ENSG00000214160	672.948	5.67466e-05	0.162533	0.000349138	0.999721	0.999937
ENSG00000214161	0.426065	-1.73684	3.2412	-0.535865	0.592052	NA
ENSG00000214174	476.327	-0.251146	0.178493	-1.40704	0.159417	0.519638
ENSG00000214176	244.999	0.241466	0.163371	1.47803	0.139401	0.492015
ENSG00000214178	0.170032	-0.992445	3.2493	-0.305434	0.760036	NA
ENSG00000214182	6.51105	-0.101461	0.643303	-0.157719	0.874678	0.964747
ENSG00000214185	2.95736	0.807528	0.715815	1.12812	0.259268	NA
ENSG00000214189	625.397	-0.110957	0.163393	-0.679081	0.497086	0.794707
ENSG00000214190	1.33385	-1.81222	1.69026	-1.07216	0.283649	NA
ENSG00000214192	0.128951	-0.707332	3.25987	-0.216982	0.828223	NA
ENSG00000214193	575.301	0.54269	0.415774	1.30525	0.191807	0.557868
ENSG00000214194	3828.27	0.225205	0.192777	1.16822	0.242719	0.611739
ENSG00000214195	0.128736	-0.98444	3.26016	-0.30196	0.762682	NA
ENSG00000214198	36.9729	-0.0668681	0.294626	-0.226959	0.820455	0.945937
ENSG00000214199	14.5583	0.781166	0.509354	1.53364	0.125118	0.467904
ENSG00000214200	0.0421659	-0.488785	3.26019	-0.149925	0.880823	NA
ENSG00000214203	0.386341	-1.03146	1.57074	-0.656673	0.511391	NA
ENSG00000214204	0.653257	0.367529	1.61464	0.227623	0.819939	NA
ENSG00000214207	0.522371	-0.219184	1.81893	-0.120502	0.904086	NA
ENSG00000214210	0.738857	1.82755	1.87262	0.975932	0.329098	NA
ENSG00000214211	0.831052	-2.4385	1.29759	-1.87925	0.060211	NA
ENSG00000214212	11.7942	-0.301391	0.599281	-0.502921	0.61502	0.857446
ENSG00000214215	0.12916	-0.0545676	3.26019	-0.0167375	0.986646	NA
ENSG00000214216	3.58821	0.58678	0.809099	0.725226	0.468313	NA
ENSG00000214222	0.130279	0.667362	3.26019	0.2047	0.837806	NA
ENSG00000214223	10.6938	-0.344992	0.471181	-0.732184	0.464056	0.77636
ENSG00000214226	49.3968	0.285644	0.218882	1.30501	0.191889	0.55792
ENSG00000214237	0.649439	1.06076	1.46944	0.721883	0.470366	NA
ENSG00000214243	2.46957	-0.0888967	0.684819	-0.12981	0.896716	NA
ENSG00000214244	1.17036	0.580137	1.00892	0.57501	0.565285	NA
ENSG00000214245	0.0421659	-0.488785	3.26019	-0.149925	0.880823	NA
ENSG00000214249	0.796952	-2.05521	3.20981	-0.64029	0.521984	NA
ENSG00000214252	0	NA	NA	NA	NA	NA
ENSG00000214253	3524.12	0.00540876	0.0943067	0.0573528	0.954264	0.987684
ENSG00000214254	0.0860035	0.232095	3.26019	0.0711907	0.943246	NA
ENSG00000214255	0.131269	0.354927	3.25876	0.108915	0.91327	NA
ENSG00000214259	0	NA	NA	NA	NA	NA
ENSG00000214262	0	NA	NA	NA	NA	NA
ENSG00000214263	0.910697	1.73842	2.09006	0.831754	0.405548	NA
ENSG00000214264	17.704	0.410761	0.397854	1.03244	0.301865	0.664344
ENSG00000214265	1462.72	0.00952033	0.173836	0.0547661	0.956325	0.988157
ENSG00000214266	0.0869036	0.490212	3.26019	0.150363	0.880478	NA
ENSG00000214268	0.129315	-0.158029	3.26019	-0.0484724	0.96134	NA
ENSG00000214269	0.690003	-1.00919	1.84198	-0.547885	0.583771	NA
ENSG00000214273	3.71377	-1.50146	1.17376	-1.2792	0.200828	NA
ENSG00000214274	132.96	-0.31822	0.437147	-0.727948	0.466646	0.777323
ENSG00000214278	0.0874439	0.576136	3.26019	0.176719	0.859729	NA
ENSG00000214279	76.0946	-0.273407	0.305721	-0.894302	0.37116	0.716605
ENSG00000214280	38.1819	-0.296787	0.299034	-0.992486	0.32096	0.679858
ENSG00000214281	0	NA	NA	NA	NA	NA
ENSG00000214282	0.734069	-0.186355	1.44258	-0.129182	0.897214	NA
ENSG00000214283	1.30319	0.778289	1.16077	0.670493	0.502543	NA
ENSG00000214286	2.47089	1.09771	0.985612	1.11373	0.265395	NA
ENSG00000214288	0.128913	-1.17126	3.25972	-0.359311	0.719362	NA
ENSG00000214289	3.31238	1.0914	1.10311	0.989382	0.322476	NA
ENSG00000214290	6.60161	0.370512	0.584202	0.634219	0.525938	0.808363
ENSG00000214295	0.126198	0.154676	3.26014	0.0474448	0.962159	NA
ENSG00000214297	0	NA	NA	NA	NA	NA
ENSG00000214298	0	NA	NA	NA	NA	NA
ENSG00000214300	150.652	-0.0576578	0.15175	-0.379953	0.70398	0.897842
ENSG00000214301	0.128992	-0.549129	3.26019	-0.168435	0.866241	NA
ENSG00000214309	64.0934	0.521039	0.220234	2.36584	0.0179892	0.206741
ENSG00000214313	0.564136	0.924546	1.44096	0.64162	0.52112	NA
ENSG00000214318	0	NA	NA	NA	NA	NA
ENSG00000214319	0.558904	0.974946	1.84441	0.528596	0.597086	NA
ENSG00000214321	0.172567	0.094137	3.26019	0.0288747	0.976965	NA
ENSG00000214322	0.131762	0.391731	3.26019	0.120156	0.90436	NA
ENSG00000214324	0.0434518	0.251536	3.26019	0.0771538	0.938501	NA
ENSG00000214326	0.218755	-1.49222	3.24955	-0.459209	0.646084	NA
ENSG00000214329	0	NA	NA	NA	NA	NA
ENSG00000214330	0.0434518	0.251536	3.26019	0.0771538	0.938501	NA
ENSG00000214331	153.28	0.261759	0.226023	1.15811	0.246821	0.617384
ENSG00000214335	0.47811	-1.76421	3.23073	-0.546073	0.585016	NA
ENSG00000214336	7.03438	0.540389	0.606412	0.891125	0.372862	0.717337
ENSG00000214338	53.9131	0.134928	0.489749	0.275505	0.782928	0.93171
ENSG00000214342	0.301926	-0.546516	3.15065	-0.173461	0.862289	NA
ENSG00000214344	2.15842	0.299818	0.932389	0.321559	0.747787	NA
ENSG00000214347	4.52403	0.66014	0.980066	0.673567	0.500587	NA
ENSG00000214351	0.559742	1.30873	3.22726	0.405523	0.685093	NA
ENSG00000214354	0.782717	1.18897	1.42745	0.832929	0.404885	NA
ENSG00000214357	3321.49	0.0319697	0.167282	0.191112	0.848438	0.956415
ENSG00000214359	0.777873	-0.515596	1.25215	-0.41177	0.680508	NA
ENSG00000214360	0.517574	0.410321	1.65183	0.248404	0.803822	NA
ENSG00000214362	0.345034	0.265982	2.16577	0.122811	0.902257	NA
ENSG00000214366	0.0867869	0.480481	3.26019	0.147378	0.882834	NA
ENSG00000214367	756.799	-0.1505	0.120491	-1.24906	0.211644	0.578944
ENSG00000214369	9.45029	0.133349	0.458995	0.290525	0.771415	0.926194
ENSG00000214374	0	NA	NA	NA	NA	NA
ENSG00000214376	12.6573	-0.36272	0.62792	-0.577654	0.563498	0.830839
ENSG00000214380	0.0430017	0.122477	3.26019	0.0375676	0.970032	NA
ENSG00000214389	38.7231	0.47151	0.334436	1.40986	0.15858	0.518701
ENSG00000214391	5.36569	-0.197362	0.562045	-0.351149	0.725476	0.907958
ENSG00000214402	2.86754	-0.464902	0.885783	-0.524849	0.599688	NA
ENSG00000214405	0.0869036	0.490212	3.26019	0.150363	0.880478	NA
ENSG00000214413	1101.3	-0.189846	0.149696	-1.26821	0.204722	0.571212
ENSG00000214414	0.259709	0.700247	3.26019	0.214787	0.829933	NA
ENSG00000214415	0.948188	-1.5086	1.72126	-0.876452	0.380784	NA
ENSG00000214417	0.256391	-0.996311	3.19222	-0.312106	0.75496	NA
ENSG00000214424	0.613997	-1.527	2.37032	-0.644215	0.519436	NA
ENSG00000214425	493.131	0.422412	0.224583	1.88087	0.059989	0.343941
ENSG00000214428	0.043228	-0.354043	3.26019	-0.108596	0.913523	NA
ENSG00000214429	0	NA	NA	NA	NA	NA
ENSG00000214433	5.77354	0.497138	0.537418	0.925049	0.35494	0.704256
ENSG00000214434	0.130346	0.46137	3.26019	0.141516	0.887462	NA
ENSG00000214435	1216.49	-0.0371959	0.239389	-0.155378	0.876523	0.965159
ENSG00000214439	39.0267	-0.0871794	0.335911	-0.259531	0.795226	0.936857
ENSG00000214447	113.953	0.355899	0.273675	1.30044	0.19345	0.558997
ENSG00000214455	115.777	-0.0143476	0.230911	-0.0621348	0.950455	0.986967
ENSG00000214456	44.0821	0.506284	0.352994	1.43426	0.151499	0.508843
ENSG00000214457	0.253791	-0.380825	3.24784	-0.117255	0.906658	NA
ENSG00000214460	0.172721	-0.303348	3.26019	-0.093046	0.925867	NA
ENSG00000214465	1.08021	0.0065811	1.1385	0.00578048	0.995388	NA
ENSG00000214484	0.0420659	0.0693579	3.26019	0.0212742	0.983027	NA
ENSG00000214485	5.77067	0.122766	0.521869	0.235242	0.814021	0.944036
ENSG00000214491	21.3078	-0.314764	0.356709	-0.88241	0.377555	0.719985
ENSG00000214510	5.94977	-0.455713	0.465122	-0.979773	0.327198	0.684939
ENSG00000214511	1.38655	-0.239102	0.88137	-0.271285	0.786172	NA
ENSG00000214513	9.1062	0.646127	0.630249	1.02519	0.305272	0.667692
ENSG00000214514	8.48296	-0.36158	0.752149	-0.48073	0.630709	0.86577
ENSG00000214517	3864.78	0.351272	0.245943	1.42826	0.153216	0.511594
ENSG00000214525	2.29703	-0.688842	1.04607	-0.658505	0.510214	NA
ENSG00000214526	0.0862866	-0.126301	3.26019	-0.0387402	0.969097	NA
ENSG00000214530	1331.6	-0.149167	0.160316	-0.930461	0.352133	0.701992
ENSG00000214533	1.38928	0.091943	1.04509	0.087976	0.929896	NA
ENSG00000214534	3.34953	0.0532335	0.564497	0.0943026	0.924869	NA
ENSG00000214535	1.86259	0.565049	0.829699	0.681029	0.495853	NA
ENSG00000214541	2.07724	-0.775379	0.766725	-1.01129	0.311879	NA
ENSG00000214544	24.9726	0.595966	0.702535	0.848307	0.396267	0.733623
ENSG00000214549	0.257808	-1.06983	2.58685	-0.413563	0.679194	NA
ENSG00000214552	0.043595	0.266193	3.26019	0.0816496	0.934925	NA
ENSG00000214553	5.38035	-1.6004	1.01089	-1.58316	0.113386	0.449804
ENSG00000214558	55.3754	1.25799	3.24107	0.388139	0.697913	0.895378
ENSG00000214560	0.0860035	0.232095	3.26019	0.0711907	0.943246	NA
ENSG00000214561	0.0434518	0.251536	3.26019	0.0771538	0.938501	NA
ENSG00000214562	330.135	0.134211	0.242928	0.552471	0.580626	0.839301
ENSG00000214563	0.0443029	0.208792	3.26019	0.064043	0.948936	NA
ENSG00000214575	122.323	0.712762	0.333701	2.13593	0.0326851	0.267959
ENSG00000214578	11.4418	-0.150752	0.373893	-0.403196	0.686804	0.890985
ENSG00000214581	0.173861	0.410881	3.26019	0.12603	0.899708	NA
ENSG00000214584	0.0869137	-0.18765	3.26019	-0.057558	0.954101	NA
ENSG00000214593	2.46161	-0.503429	0.703267	-0.715843	0.474088	NA
ENSG00000214595	138.272	0.131836	0.30312	0.434929	0.663614	0.880298
ENSG00000214602	0.784014	-0.641973	1.80473	-0.355716	0.722053	NA
ENSG00000214604	0.0869036	0.490212	3.26019	0.150363	0.880478	NA
ENSG00000214607	0.171235	-0.508535	3.26006	-0.155989	0.876041	NA
ENSG00000214612	0.52245	1.58743	1.77404	0.89481	0.370889	NA
ENSG00000214617	9.64774	-0.268422	0.633662	-0.423605	0.671854	0.884697
ENSG00000214626	1.12878	-0.989058	1.11	-0.891046	0.372905	NA
ENSG00000214628	0.0869625	0.414157	3.26019	0.127035	0.898913	NA
ENSG00000214629	2.00567	-0.606892	0.869589	-0.697907	0.485236	NA
ENSG00000214641	0	NA	NA	NA	NA	NA
ENSG00000214642	0.386101	-1.59253	3.24088	-0.491388	0.623152	NA
ENSG00000214643	0.214207	-1.36135	2.69317	-0.505482	0.61322	NA
ENSG00000214646	2.91233	-0.299847	1.01463	-0.295522	0.767595	NA
ENSG00000214651	1.16511	-1.87394	1.54627	-1.21191	0.225547	NA
ENSG00000214652	0.0869036	0.490212	3.26019	0.150363	0.880478	NA
ENSG00000214653	0	NA	NA	NA	NA	NA
ENSG00000214654	127.54	0.120919	0.199829	0.605114	0.545104	0.821
ENSG00000214655	2031.68	0.0547042	0.171626	0.31874	0.749923	0.917092
ENSG00000214659	0.51584	-1.7521	2.3821	-0.735527	0.462019	NA
ENSG00000214660	0.214501	-1.07079	3.25442	-0.329027	0.742135	NA
ENSG00000214668	0.0430017	0.122477	3.26019	0.0375676	0.970032	NA
ENSG00000214669	0.173139	-0.713496	3.25665	-0.219089	0.826581	NA
ENSG00000214671	0.919917	-0.971508	1.39615	-0.695849	0.486524	NA
ENSG00000214676	6.46296	0.657607	0.460511	1.42799	0.153293	0.511594
ENSG00000214681	0	NA	NA	NA	NA	NA
ENSG00000214684	0.0871239	0.420982	3.26019	0.129128	0.897256	NA
ENSG00000214686	0	NA	NA	NA	NA	NA
ENSG00000214688	1.25218	0.188108	1.23213	0.152668	0.87866	NA
ENSG00000214694	34.7278	-0.13482	0.254264	-0.530238	0.595947	0.847693
ENSG00000214695	2.62852	-1.01463	0.78776	-1.28799	0.197749	NA
ENSG00000214700	1.68513	1.10927	1.08442	1.02292	0.306348	NA
ENSG00000214702	0	NA	NA	NA	NA	NA
ENSG00000214706	1407.45	0.266967	0.12331	2.16501	0.0303867	0.260558
ENSG00000214711	90.5439	0.192588	0.269308	0.715121	0.474534	0.78122
ENSG00000214717	2061.76	-0.272926	0.115368	-2.36569	0.0179964	0.206741
ENSG00000214720	0.0873155	0.553814	3.26019	0.169872	0.865111	NA
ENSG00000214725	3.58339	-0.471605	0.532215	-0.886117	0.375554	NA
ENSG00000214727	0.69645	-2.16925	1.98708	-1.09168	0.274975	NA
ENSG00000214732	0.0434518	0.251536	3.26019	0.0771538	0.938501	NA
ENSG00000214736	2960.13	-0.223342	0.117644	-1.89845	0.0576368	0.338493
ENSG00000214745	3.9814	-0.958523	0.606385	-1.58072	0.113943	NA
ENSG00000214748	0	NA	NA	NA	NA	NA
ENSG00000214753	1795	0.371525	0.199882	1.85872	0.0630663	0.352595
ENSG00000214754	0.172007	0.415349	3.2599	0.127411	0.898615	NA
ENSG00000214756	677.321	0.431416	0.338713	1.27369	0.202773	0.568974
ENSG00000214760	0.258325	0.00746387	2.64425	0.00282268	0.997748	NA
ENSG00000214761	1.2495	0.133039	1.07312	0.123974	0.901336	NA
ENSG00000214765	413.259	-0.00293419	0.167929	-0.0174728	0.986059	0.995786
ENSG00000214776	92.4524	0.771747	0.561722	1.37389	0.169475	0.532081
ENSG00000214782	0.430293	0.783719	3.08627	0.253937	0.799544	NA
ENSG00000214784	13.7768	0.48539	0.43335	1.12009	0.262677	0.63131
ENSG00000214787	10.2456	0.131242	0.484646	0.270799	0.786545	0.933198
ENSG00000214788	39.4097	0.545027	0.46154	1.18089	0.237647	0.607474
ENSG00000214794	0.864787	-2.70801	1.87266	-1.44608	0.148155	NA
ENSG00000214796	113.027	0.278358	0.257938	1.07917	0.280514	0.646315
ENSG00000214807	1.4277	0.069125	0.876668	0.0788497	0.937152	NA
ENSG00000214810	0.262214	-1.30089	3.24691	-0.400654	0.688675	NA
ENSG00000214812	0	NA	NA	NA	NA	NA
ENSG00000214814	94.233	-0.0278025	0.410967	-0.0676513	0.946063	0.985405
ENSG00000214815	0.170685	-0.0708464	3.25865	-0.0217411	0.982655	NA
ENSG00000214819	1.12033	-0.811943	1.43939	-0.564089	0.572694	NA
ENSG00000214820	8.50793	0.684679	0.485995	1.40882	0.158889	0.518987
ENSG00000214821	0.171578	0.275979	3.26019	0.0846512	0.932539	NA
ENSG00000214822	1.50457	-1.60616	2.15715	-0.744573	0.45653	NA
ENSG00000214825	0.127523	-0.706106	3.25756	-0.216759	0.828396	NA
ENSG00000214826	26.4123	0.62952	0.404515	1.55623	0.119653	0.460225
ENSG00000214827	244.34	0.0558409	0.533209	0.104726	0.916593	0.977615
ENSG00000214832	2.21218	0.454658	1.09347	0.415793	0.677561	NA
ENSG00000214835	0.0867869	0.480481	3.26019	0.147378	0.882834	NA
ENSG00000214837	80.8442	0.151736	0.262721	0.577558	0.563563	0.830839
ENSG00000214842	9.61617	-0.921136	0.47805	-1.92686	0.0539968	0.33052
ENSG00000214846	2.04439	1.02058	1.18614	0.860418	0.389559	NA
ENSG00000214853	0.601706	0.700231	3.22744	0.216962	0.828238	NA
ENSG00000214855	4.21115	-0.109998	0.514361	-0.213854	0.830661	NA
ENSG00000214856	0.743383	0.535346	1.79016	0.299049	0.764902	NA
ENSG00000214857	0	NA	NA	NA	NA	NA
ENSG00000214860	0.472105	-1.0774	3.23517	-0.333026	0.739115	NA
ENSG00000214866	0.694783	1.53628	1.75178	0.876984	0.380495	NA
ENSG00000214867	0.391972	1.24302	2.09045	0.594617	0.552099	NA
ENSG00000214869	0.871249	1.69552	1.42469	1.1901	0.234009	NA
ENSG00000214872	2.37595	0.138993	0.909152	0.152882	0.878491	NA
ENSG00000214875	2.81459	0.616589	0.625056	0.986454	0.32391	NA
ENSG00000214878	0	NA	NA	NA	NA	NA
ENSG00000214880	0.0430017	0.122477	3.26019	0.0375676	0.970032	NA
ENSG00000214881	0.1287	-0.896622	3.25734	-0.275262	0.783115	NA
ENSG00000214883	0.345525	0.605604	3.12509	0.193787	0.846342	NA
ENSG00000214886	0	NA	NA	NA	NA	NA
ENSG00000214889	3.47978	0.0302941	0.560382	0.0540597	0.956888	NA
ENSG00000214890	0.130195	0.204584	3.26019	0.0627523	0.949964	NA
ENSG00000214891	0.173914	-0.145803	3.26019	-0.0447224	0.964329	NA
ENSG00000214892	0	NA	NA	NA	NA	NA
ENSG00000214896	0.434754	0.820114	1.80436	0.454518	0.649456	NA
ENSG00000214897	4.1958	0.272303	0.575155	0.473443	0.635897	NA
ENSG00000214903	0.476395	-0.935765	2.43374	-0.384497	0.70061	NA
ENSG00000214904	0	NA	NA	NA	NA	NA
ENSG00000214908	0.215116	0.776942	3.26015	0.238315	0.811637	NA
ENSG00000214914	0.258297	-0.0557616	2.64431	-0.0210874	0.983176	NA
ENSG00000214917	0.389525	0.472365	1.45658	0.324297	0.745713	NA
ENSG00000214929	4.14074	-1.22571	1.6747	-0.731899	0.46423	NA
ENSG00000214930	0.214501	-1.07079	3.25442	-0.329027	0.742135	NA
ENSG00000214940	22.2505	-0.0767255	1.10581	-0.0693841	0.944684	0.985288
ENSG00000214941	869.598	-0.0514291	0.182803	-0.281336	0.778453	0.929848
ENSG00000214943	0.17365	-0.197751	3.26019	-0.0606564	0.951633	NA
ENSG00000214944	99.5443	-0.254652	0.404894	-0.628934	0.529392	0.811317
ENSG00000214946	16.5271	-0.0638019	0.633068	-0.100782	0.919723	0.978167
ENSG00000214954	81.2327	0.145257	0.472986	0.307106	0.758763	0.921851
ENSG00000214960	585.582	0.770791	0.273751	2.81567	0.00486756	0.116675
ENSG00000214961	0.43176	2.30226	3.22776	0.713267	0.475681	NA
ENSG00000214967	15.7864	0.989675	0.790055	1.25267	0.210327	0.578196
ENSG00000214973	0.131443	0.841802	3.25979	0.258238	0.796223	NA
ENSG00000214975	2.04493	-1.07587	0.721508	-1.49114	0.135924	NA
ENSG00000214976	0	NA	NA	NA	NA	NA
ENSG00000214978	0.429607	-0.433467	1.74992	-0.247707	0.804361	NA
ENSG00000214980	0.172168	0.701745	3.26019	0.215247	0.829575	NA
ENSG00000214988	0.47913	1.36867	1.6035	0.853555	0.393352	NA
ENSG00000214992	5.15231	0.470776	0.593697	0.792958	0.427803	0.755622
ENSG00000214998	1.73957	0.930433	0.861528	1.07998	0.280151	NA
ENSG00000215000	0.304879	1.54157	3.25246	0.47397	0.635521	NA
ENSG00000215002	0.215126	0.0764431	3.25851	0.0234595	0.981284	NA
ENSG00000215003	0.304179	0.067048	1.84982	0.0362458	0.971086	NA
ENSG00000215004	0.300774	-0.895748	2.56452	-0.349285	0.726875	NA
ENSG00000215005	0.733654	-1.10362	2.12953	-0.518247	0.604286	NA
ENSG00000215006	0.131482	0.604652	3.26019	0.185465	0.852864	NA
ENSG00000215007	0.344028	-0.673499	2.13413	-0.315585	0.752317	NA
ENSG00000215009	1.63861	-1.61166	1.31508	-1.22552	0.220379	NA
ENSG00000215012	1019.46	0.32759	0.128129	2.55671	0.0105666	0.163712
ENSG00000215016	0.172679	-0.310035	3.26019	-0.0950973	0.924238	NA
ENSG00000215018	27.1842	0.0283465	0.319337	0.0887669	0.929267	0.981605
ENSG00000215021	12603.1	0.14018	0.166926	0.83977	0.401037	0.73772
ENSG00000215029	0.471626	-0.75133	2.91611	-0.257649	0.796678	NA
ENSG00000215030	225.49	0.404902	1.41304	0.286547	0.774459	0.927893
ENSG00000215032	27.6854	-0.612064	0.597416	-1.02452	0.30559	0.667916
ENSG00000215034	0.130005	0.585065	3.25924	0.17951	0.857538	NA
ENSG00000215035	0.257527	-0.570199	3.24812	-0.175548	0.860649	NA
ENSG00000215037	0.0433234	0.229214	3.26019	0.0703071	0.943949	NA
ENSG00000215041	1262.91	0.512189	0.137967	3.71241	0.000205298	0.0226337
ENSG00000215043	0	NA	NA	NA	NA	NA
ENSG00000215045	7.87947	0.824399	0.522362	1.57821	0.114517	0.451967
ENSG00000215049	0.691686	0.698158	1.37302	0.508482	0.611115	NA
ENSG00000215054	0	NA	NA	NA	NA	NA
ENSG00000215057	0.299037	-0.734446	2.51057	-0.292542	0.769872	NA
ENSG00000215063	0.0843318	-0.88491	3.25718	-0.27168	0.785868	NA
ENSG00000215065	1.29659	-0.398034	1.24614	-0.319413	0.749413	NA
ENSG00000215070	0.303357	-0.492787	3.17343	-0.155286	0.876596	NA
ENSG00000215085	0.131976	0.839801	3.25857	0.257721	0.796622	NA
ENSG00000215086	0.948314	-0.39387	1.72328	-0.228558	0.819212	NA
ENSG00000215088	0.995484	-0.871122	1.12742	-0.772667	0.439719	NA
ENSG00000215089	0.565632	1.05715	1.41883	0.745082	0.456222	NA
ENSG00000215093	1.81539	0.120938	0.845555	0.143028	0.886268	NA
ENSG00000215094	0.217259	1.22226	3.25849	0.375101	0.707585	NA
ENSG00000215096	0.17017	-0.929957	3.25162	-0.285998	0.77488	NA
ENSG00000215097	2.33475	0.281938	0.892078	0.316046	0.751968	NA
ENSG00000215102	0.0866952	0.404215	3.26019	0.123985	0.901327	NA
ENSG00000215105	481.052	0.043026	0.21748	0.197838	0.843171	0.95495
ENSG00000215110	1.39135	0.368179	1.70503	0.215936	0.829037	NA
ENSG00000215113	0.12868	-0.96779	3.26019	-0.296851	0.76658	NA
ENSG00000215114	2502.88	0.0190017	0.160673	0.118263	0.905859	0.974347
ENSG00000215115	0.12868	-0.96779	3.26019	-0.296851	0.76658	NA
ENSG00000215120	0.353477	-1.71756	3.23549	-0.530848	0.595524	NA
ENSG00000215124	15.1284	-0.169155	0.251577	-0.672378	0.501343	0.796901
ENSG00000215126	221.261	0.380162	0.3447	1.10288	0.27008	0.638624
ENSG00000215127	0.691906	-0.602692	1.59977	-0.376738	0.706369	NA
ENSG00000215131	0.821454	0.750633	1.20044	0.625298	0.531776	NA
ENSG00000215146	244.291	0.535326	0.799396	0.669664	0.503072	0.797206
ENSG00000215148	0.215802	0.468031	3.26019	0.143559	0.885848	NA
ENSG00000215149	0	NA	NA	NA	NA	NA
ENSG00000215151	1.07432	-1.67145	2.57856	-0.648211	0.516848	NA
ENSG00000215154	189.935	0.522979	0.217581	2.4036	0.0162344	0.197889
ENSG00000215156	20.1739	-0.538843	0.337542	-1.59638	0.110405	0.44474
ENSG00000215158	534.794	0.340121	0.177571	1.91541	0.0554406	0.3329
ENSG00000215160	155.478	-0.0883339	0.22772	-0.387906	0.698086	0.895378
ENSG00000215165	0.303248	0.279109	3.17922	0.0877918	0.930042	NA
ENSG00000215174	0.0858003	-0.0659879	3.26019	-0.0202405	0.983852	NA
ENSG00000215177	0	NA	NA	NA	NA	NA
ENSG00000215179	0	NA	NA	NA	NA	NA
ENSG00000215182	2.31548	-2.09596	1.31114	-1.59858	0.109915	NA
ENSG00000215183	0.601241	-1.05267	1.79929	-0.58505	0.558514	NA
ENSG00000215184	0.820625	0.513542	1.09729	0.468009	0.639778	NA
ENSG00000215186	2.99687	2.29359	1.20448	1.90421	0.0568831	NA
ENSG00000215187	9.28299	-0.616846	0.533256	-1.15675	0.247373	0.617656
ENSG00000215190	567.707	-0.18842	0.329433	-0.571952	0.567355	0.832527
ENSG00000215193	2106.82	0.10918	0.0974573	1.12029	0.262592	0.631267
ENSG00000215197	0	NA	NA	NA	NA	NA
ENSG00000215198	0.995652	1.60919	2.99146	0.537927	0.590627	NA
ENSG00000215199	0.609063	2.18756	1.92511	1.13633	0.255819	NA
ENSG00000215203	1.7365	1.30954	1.3357	0.980415	0.326881	NA
ENSG00000215206	0.0434619	-0.426326	3.26019	-0.130767	0.895959	NA
ENSG00000215208	5.20528	1.38146	0.722262	1.91269	0.055788	0.333683
ENSG00000215210	1.38562	-0.144117	1.24321	-0.115923	0.907713	NA
ENSG00000215217	15.9554	-0.156937	0.438209	-0.358134	0.720243	0.905373
ENSG00000215218	206.117	0.750132	0.363511	2.06357	0.0390583	0.287089
ENSG00000215221	2.30639	-0.932202	1.47197	-0.633301	0.526537	NA
ENSG00000215223	1.51706	-0.572014	0.979842	-0.583782	0.559367	NA
ENSG00000215227	0.0435038	0.212331	3.26019	0.0651284	0.948072	NA
ENSG00000215236	0.0858003	-0.718562	3.25972	-0.220437	0.825531	NA
ENSG00000215237	4.54103	0.0747208	0.673462	0.11095	0.911656	NA
ENSG00000215251	1334.48	0.270276	0.112966	2.39254	0.0167321	0.200547
ENSG00000215252	1001.96	-0.0643294	0.259775	-0.247635	0.804417	0.940187
ENSG00000215262	4.96529	-2.98239	1.53829	-1.93877	0.0525298	0.326833
ENSG00000215263	0	NA	NA	NA	NA	NA
ENSG00000215264	0.130361	-0.509773	3.26019	-0.156363	0.875747	NA
ENSG00000215267	0.257824	-0.609658	3.25363	-0.187378	0.851364	NA
ENSG00000215268	0.734242	-2.7293	2.22172	-1.22846	0.219273	NA
ENSG00000215270	1.03466	-0.414341	1.40749	-0.294383	0.768465	NA
ENSG00000215271	809.101	-0.134471	0.17993	-0.747353	0.45485	0.772714
ENSG00000215274	0.560976	-0.887453	2.37984	-0.372904	0.70922	NA
ENSG00000215277	3.46729	0.986154	0.692873	1.42328	0.154654	NA
ENSG00000215278	0.0867864	0.458078	3.26019	0.140506	0.88826	NA
ENSG00000215283	2.34325	0.713223	0.701264	1.01705	0.309128	NA
ENSG00000215284	0.81972	-1.22441	1.25976	-0.971936	0.331083	NA
ENSG00000215286	0	NA	NA	NA	NA	NA
ENSG00000215288	0.172246	-0.603555	3.25821	-0.185241	0.85304	NA
ENSG00000215296	3.41132	-1.34002	0.614634	-2.1802	0.0292429	NA
ENSG00000215297	0.432888	-0.121425	3.03368	-0.0400257	0.968073	NA
ENSG00000215301	12209.5	0.0546491	0.143682	0.380347	0.703688	0.897842
ENSG00000215302	57.0761	-0.582272	0.409795	-1.42089	0.15535	0.514352
ENSG00000215305	2008.53	-0.0622768	0.0939762	-0.662687	0.507531	0.798734
ENSG00000215311	0.0426089	-0.257872	3.26019	-0.0790973	0.936955	NA
ENSG00000215313	0	NA	NA	NA	NA	NA
ENSG00000215317	0.0873565	0.462709	3.26019	0.141927	0.887138	NA
ENSG00000215319	2.21802	0.426807	0.881752	0.484044	0.628354	NA
ENSG00000215325	19.6672	-0.563819	0.492347	-1.14517	0.252141	0.623122
ENSG00000215326	0.256858	-0.906881	3.24819	-0.279196	0.780095	NA
ENSG00000215333	0.258519	-0.370675	2.64383	-0.140204	0.888499	NA
ENSG00000215339	0	NA	NA	NA	NA	NA
ENSG00000215343	0.128636	-0.428198	3.26019	-0.131341	0.895505	NA
ENSG00000215347	0.215346	0.248311	3.25971	0.0761758	0.939279	NA
ENSG00000215349	0.476486	-2.16353	2.46542	-0.877551	0.380187	NA
ENSG00000215351	0.128544	0.338552	3.26017	0.103845	0.917292	NA
ENSG00000215353	0	NA	NA	NA	NA	NA
ENSG00000215354	7.13059	-1.18304	1.37741	-0.858887	0.390403	0.729135
ENSG00000215356	0.0435038	0.212331	3.26019	0.0651284	0.948072	NA
ENSG00000215357	0.174745	0.742793	3.26019	0.227837	0.819773	NA
ENSG00000215367	1.1333	0.289781	1.75727	0.164904	0.869019	NA
ENSG00000215368	0	NA	NA	NA	NA	NA
ENSG00000215369	0	NA	NA	NA	NA	NA
ENSG00000215372	0.733673	-2.75556	2.80769	-0.981433	0.326379	NA
ENSG00000215375	375.449	0.463793	0.151649	3.05832	0.00222579	0.0782617
ENSG00000215378	0.901559	-2.4165	2.62773	-0.919616	0.357773	NA
ENSG00000215380	0.128642	-0.545679	3.26019	-0.167376	0.867074	NA
ENSG00000215381	0.172498	0.668815	3.26019	0.205146	0.837458	NA
ENSG00000215388	5.57051	0.193682	0.591827	0.327261	0.74347	0.915626
ENSG00000215397	0.600643	-1.46136	1.62622	-0.898623	0.368854	NA
ENSG00000215399	0.129568	-0.589524	3.26019	-0.180825	0.856505	NA
ENSG00000215414	4.87939	-0.756624	0.611787	-1.23674	0.216182	0.584369
ENSG00000215418	0.214501	-1.07079	3.25442	-0.329027	0.742135	NA
ENSG00000215421	1511.16	0.13812	0.129741	1.06459	0.287061	0.652428
ENSG00000215440	379.623	0.36842	0.155408	2.37066	0.0177564	0.205127
ENSG00000215441	0.691967	-0.84428	1.82364	-0.462965	0.643389	NA
ENSG00000215444	0.216429	0.346402	3.26019	0.106252	0.915382	NA
ENSG00000215448	0.043228	-0.354043	3.26019	-0.108596	0.913523	NA
ENSG00000215450	0.0856177	-0.250109	3.26019	-0.076716	0.938849	NA
ENSG00000215452	15.3736	-0.850402	0.442167	-1.92326	0.0544474	0.331224
ENSG00000215454	0.0434619	-0.426326	3.26019	-0.130767	0.895959	NA
ENSG00000215455	0.0436721	0.182306	3.26019	0.0559189	0.955406	NA
ENSG00000215456	0.0856177	-0.250109	3.26019	-0.076716	0.938849	NA
ENSG00000215457	0.129663	0.197288	3.26019	0.0605142	0.951746	NA
ENSG00000215464	0.730836	-0.82922	1.60708	-0.515979	0.605869	NA
ENSG00000215467	2.99831	0.177483	1.07183	0.165589	0.86848	NA
ENSG00000215472	218.784	-0.101264	0.297313	-0.340597	0.733407	0.911798
ENSG00000215474	3.06254	-0.331386	1.13955	-0.290804	0.771201	NA
ENSG00000215475	18.1659	0.261601	0.521166	0.501954	0.6157	0.857949
ENSG00000215477	0.131206	0.686145	3.26019	0.210462	0.833307	NA
ENSG00000215478	0.911598	0.249407	1.64224	0.15187	0.87929	NA
ENSG00000215480	0.0843318	-0.88491	3.25718	-0.27168	0.785868	NA
ENSG00000215482	1.12415	0.349611	1.12282	0.311367	0.755521	NA
ENSG00000215486	0.304868	0.994898	3.14673	0.316169	0.751875	NA
ENSG00000215492	3.17144	2.38282	1.25236	1.90266	0.0570853	NA
ENSG00000215493	17.2472	0.250475	0.346328	0.723231	0.469538	0.778502
ENSG00000215506	13.3446	2.71155	1.60721	1.68712	0.091581	0.414306
ENSG00000215507	0.435974	1.34519	3.25145	0.413722	0.679078	NA
ENSG00000215512	10.3468	-0.217615	0.368663	-0.590283	0.555001	0.826803
ENSG00000215515	0.775652	-0.284687	1.4963	-0.190261	0.849105	NA
ENSG00000215520	0.216461	-4.85182	3.23745	-1.49866	0.133963	NA
ENSG00000215529	9.27212	-0.204892	0.87904	-0.233086	0.815695	0.944677
ENSG00000215537	0.258665	-1.17919	3.20715	-0.367674	0.713116	NA
ENSG00000215540	0.435974	1.34519	3.25145	0.413722	0.679078	NA
ENSG00000215544	0.603868	-2.53814	2.92447	-0.867897	0.385451	NA
ENSG00000215545	0	NA	NA	NA	NA	NA
ENSG00000215546	0.0434518	0.251536	3.26019	0.0771538	0.938501	NA
ENSG00000215547	0.043228	-0.354043	3.26019	-0.108596	0.913523	NA
ENSG00000215548	2.9072	-0.211957	0.634254	-0.334184	0.738241	NA
ENSG00000215553	0.173692	0.440906	3.26019	0.135239	0.892423	NA
ENSG00000215559	2.5521	-0.308436	0.825032	-0.373847	0.708518	NA
ENSG00000215562	0	NA	NA	NA	NA	NA
ENSG00000215567	0.431112	1.04269	3.25365	0.320467	0.748614	NA
ENSG00000215568	0.681674	-0.792894	1.93612	-0.409528	0.682153	NA
ENSG00000215571	1.77827	0.180307	1.03106	0.174875	0.861178	NA
ENSG00000215572	0.688244	-3.55014	2.72072	-1.30486	0.191942	NA
ENSG00000215580	9.74641	-0.318975	0.454862	-0.701257	0.483143	0.786354
ENSG00000215583	0	NA	NA	NA	NA	NA
ENSG00000215586	0	NA	NA	NA	NA	NA
ENSG00000215589	0.300853	0.0184984	3.23816	0.00571263	0.995442	NA
ENSG00000215595	7.22542	0.482962	0.65708	0.735012	0.462332	0.775707
ENSG00000215601	0.300301	-1.35626	3.24738	-0.417648	0.676205	NA
ENSG00000215603	0.0432849	-0.235918	3.26019	-0.0723634	0.942313	NA
ENSG00000215604	3.55229	0.182075	0.643609	0.282896	0.777256	NA
ENSG00000215606	0.387614	-0.806125	2.96313	-0.272052	0.785582	NA
ENSG00000215612	13.4461	-0.916327	1.01875	-0.899459	0.368408	0.714902
ENSG00000215630	377.606	-0.191975	0.288897	-0.66451	0.506364	0.798527
ENSG00000215644	3.51505	0.817212	0.898042	0.909993	0.362826	NA
ENSG00000215695	237.254	0.251735	0.257956	0.975883	0.329123	0.686486
ENSG00000215704	2.89647	-0.168726	0.993683	-0.169799	0.865169	NA
ENSG00000215712	1607.91	0.0338112	0.142916	0.236582	0.812981	0.943775
ENSG00000215717	3731.45	-0.263543	0.111833	-2.35658	0.0184439	0.209276
ENSG00000215720	0.783666	0.300773	1.23202	0.24413	0.80713	NA
ENSG00000215734	0.17348	0.262298	3.26019	0.0804547	0.935876	NA
ENSG00000215760	0.520565	-0.722667	2.07222	-0.34874	0.727284	NA
ENSG00000215771	0.30731	1.40321	3.255	0.431094	0.6664	NA
ENSG00000215784	90.9275	-0.383773	0.340579	-1.12682	0.259817	0.629417
ENSG00000215785	0.0434518	0.251536	3.26019	0.0771538	0.938501	NA
ENSG00000215788	86.1318	0.0463366	0.256471	0.18067	0.856626	0.959053
ENSG00000215790	494.423	0.278158	0.197168	1.41076	0.158314	0.518321
ENSG00000215795	7.55722	0.0204045	0.538144	0.0379164	0.969754	0.990604
ENSG00000215796	1.47523	1.26199	1.46355	0.862283	0.388532	NA
ENSG00000215800	0.173876	0.27928	3.2592	0.0856899	0.931713	NA
ENSG00000215802	0.262259	-1.30495	3.2468	-0.40192	0.687743	NA
ENSG00000215805	0.600564	-0.931942	2.7695	-0.336502	0.736492	NA
ENSG00000215807	0.430866	-0.959293	3.2502	-0.295149	0.76788	NA
ENSG00000215811	0.129085	-0.88238	3.25778	-0.270853	0.786504	NA
ENSG00000215812	0.30324	0.943348	2.56446	0.367854	0.712982	NA
ENSG00000215817	272.31	1.19884	1.18016	1.01583	0.309708	0.670274
ENSG00000215819	0.0868272	0.428686	3.26019	0.131491	0.895387	NA
ENSG00000215833	1.17253	-0.500773	1.50526	-0.332682	0.739375	NA
ENSG00000215834	0.865141	-1.23199	2.47141	-0.498497	0.618134	NA
ENSG00000215835	0.473138	1.01657	2.99945	0.33892	0.73467	NA
ENSG00000215837	46.6573	0.53644	0.309502	1.73323	0.0830541	0.397333
ENSG00000215838	2.73979	0.913948	0.735344	1.24289	0.21391	NA
ENSG00000215840	0.777284	-1.61379	1.23575	-1.30592	0.191581	NA
ENSG00000215845	926.075	0.624115	0.256518	2.43302	0.0149734	0.189458
ENSG00000215846	0.0854893	-0.27243	3.26019	-0.0835628	0.933404	NA
ENSG00000215853	0.944512	-0.316913	2.07289	-0.152885	0.878489	NA
ENSG00000215859	13.8076	-0.154274	0.59597	-0.258862	0.795742	0.937002
ENSG00000215861	2921.42	0.677605	0.329787	2.05468	0.0399103	0.290357
ENSG00000215864	2.03227	0.0407171	1.06135	0.0383636	0.969398	NA
ENSG00000215867	2.21685	0.195954	1.16375	0.168382	0.866282	NA
ENSG00000215869	2.58207	0.503216	0.85351	0.589585	0.555469	NA
ENSG00000215871	0.128953	-0.0211641	3.26019	-0.00649167	0.99482	NA
ENSG00000215873	0.129656	0.234138	3.26019	0.0718173	0.942747	NA
ENSG00000215874	0.0421659	-0.488785	3.26019	-0.149925	0.880823	NA
ENSG00000215875	0.47451	-1.07385	1.79278	-0.598987	0.549182	NA
ENSG00000215878	8.77519	0.412639	0.364312	1.13265	0.25736	0.627484
ENSG00000215883	480.562	-0.0379117	0.121207	-0.312785	0.754444	0.919424
ENSG00000215887	0.172664	0.241901	3.26019	0.0741986	0.940852	NA
ENSG00000215893	2.56164	-1.61445	0.789719	-2.04433	0.0409212	NA
ENSG00000215895	0.435082	0.253112	1.41844	0.178444	0.858374	NA
ENSG00000215899	0.391267	-0.608167	1.81721	-0.334671	0.737873	NA
ENSG00000215905	0.0432849	-0.235918	3.26019	-0.0723634	0.942313	NA
ENSG00000215906	0.857721	-1.37667	3.16739	-0.434639	0.663825	NA
ENSG00000215908	455.885	0.338278	0.188058	1.7988	0.0720506	0.374597
ENSG00000215909	0.0435038	0.212331	3.26019	0.0651284	0.948072	NA
ENSG00000215910	122.435	0.244684	0.757386	0.323064	0.746647	0.916201
ENSG00000215912	20.4682	-0.467284	0.58602	-0.797387	0.425226	0.753304
ENSG00000215914	7.3992	-0.841148	3.24446	-0.259257	0.795437	0.936983
ENSG00000215915	26.6926	0.267231	0.408389	0.654355	0.512883	0.801265
ENSG00000216265	0.0421659	-0.488785	3.26019	-0.149925	0.880823	NA
ENSG00000216285	12.7035	0.684311	0.496657	1.37783	0.168254	0.530253
ENSG00000216306	3.98035	0.277406	1.0258	0.27043	0.786829	NA
ENSG00000216307	2.76868	0.838222	0.760977	1.10151	0.270676	NA
ENSG00000216316	1.29863	0.934096	1.38686	0.673534	0.500607	NA
ENSG00000216324	0.0431914	0.204744	3.26019	0.0628013	0.949925	NA
ENSG00000216331	9.13224	-0.0649797	0.40094	-0.162068	0.871252	0.963745
ENSG00000216347	0.434327	1.83502	2.95924	0.620097	0.535194	NA
ENSG00000216352	0.0430017	0.122477	3.26019	0.0375676	0.970032	NA
ENSG00000216359	2.8083	-0.935643	0.956188	-0.978514	0.32782	NA
ENSG00000216360	1.6047	-0.892846	0.870008	-1.02625	0.304774	NA
ENSG00000216364	0	NA	NA	NA	NA	NA
ENSG00000216365	1.30176	2.11122	1.57423	1.34111	0.179885	NA
ENSG00000216368	0.345063	0.514607	1.84999	0.278167	0.780884	NA
ENSG00000216378	0.387122	-1.19471	3.24173	-0.368541	0.71247	NA
ENSG00000216412	0.128866	0.447022	3.26019	0.137115	0.89094	NA
ENSG00000216425	0.173331	0.531109	3.26015	0.162909	0.87059	NA
ENSG00000216444	0.128068	-0.714424	3.25634	-0.219394	0.826343	NA
ENSG00000216471	3.0308	0.128584	0.647988	0.198437	0.842703	NA
ENSG00000216475	1.12912	0.615019	1.17072	0.525333	0.599351	NA
ENSG00000216480	0.259268	0.585579	3.2528	0.180023	0.857135	NA
ENSG00000216490	71.9948	-0.138168	0.433812	-0.318498	0.750107	0.917136
ENSG00000216516	0	NA	NA	NA	NA	NA
ENSG00000216518	0.343044	-1.26176	3.24221	-0.389165	0.697154	NA
ENSG00000216519	0.215685	0.216865	3.26016	0.0665198	0.946964	NA
ENSG00000216523	0	NA	NA	NA	NA	NA
ENSG00000216548	0.043228	-0.354043	3.26019	-0.108596	0.913523	NA
ENSG00000216588	4.30144	-0.142298	0.571032	-0.249194	0.803211	NA
ENSG00000216613	0.130692	0.691654	3.26019	0.212151	0.831989	NA
ENSG00000216616	0.0434588	0.214686	3.26019	0.0658507	0.947497	NA
ENSG00000216621	0.0864535	0.361154	3.26019	0.110777	0.911793	NA
ENSG00000216624	10.275	-0.408682	0.307871	-1.32745	0.184361	0.548081
ENSG00000216629	0.130202	0.167734	3.26019	0.0514492	0.958968	NA
ENSG00000216636	1.25584	-1.30388	1.21708	-1.07132	0.284028	NA
ENSG00000216639	6.2942	0.329808	0.375175	0.879076	0.37936	0.721541
ENSG00000216642	0.0867886	-0.0364468	3.26019	-0.0111794	0.99108	NA
ENSG00000216649	0.043228	-0.354043	3.26019	-0.108596	0.913523	NA
ENSG00000216657	0.823406	0.458338	1.15099	0.398211	0.690475	NA
ENSG00000216663	0.214501	-1.07079	3.25442	-0.329027	0.742135	NA
ENSG00000216671	0.0421659	-0.488785	3.26019	-0.149925	0.880823	NA
ENSG00000216676	0.172136	0.160279	3.26019	0.0491625	0.96079	NA
ENSG00000216687	0.561503	0.326402	2.09537	0.155773	0.876212	NA
ENSG00000216708	0.0432849	-0.235918	3.26019	-0.0723634	0.942313	NA
ENSG00000216713	0.173719	-0.15394	3.26019	-0.0472182	0.962339	NA
ENSG00000216718	0.172079	-0.951327	3.25483	-0.292282	0.770071	NA
ENSG00000216721	0.0862297	-0.244425	3.26019	-0.0749728	0.940236	NA
ENSG00000216723	1.33479	-0.55458	1.20762	-0.459235	0.646066	NA
ENSG00000216740	0.25949	0.181558	3.24983	0.0558669	0.955448	NA
ENSG00000216753	0.0426089	-0.257872	3.26019	-0.0790973	0.936955	NA
ENSG00000216754	0.909472	-0.13787	0.982692	-0.140298	0.888424	NA
ENSG00000216762	0.128622	-1.21962	3.25638	-0.374533	0.708008	NA
ENSG00000216775	493.625	-0.871207	0.342274	-2.54535	0.0109169	0.166238
ENSG00000216781	0	NA	NA	NA	NA	NA
ENSG00000216802	0.915804	-0.752603	1.31942	-0.570404	0.568403	NA
ENSG00000216809	9.96645	0.0979701	0.42868	0.228539	0.819227	0.94551
ENSG00000216811	0.0421659	-0.488785	3.26019	-0.149925	0.880823	NA
ENSG00000216813	0.737216	-0.350935	1.29801	-0.270364	0.78688	NA
ENSG00000216817	0.346682	-2.04854	3.22409	-0.635385	0.525177	NA
ENSG00000216819	2.03692	-0.264527	0.951901	-0.277894	0.781094	NA
ENSG00000216824	0.216617	1.10115	3.25966	0.337813	0.735504	NA
ENSG00000216835	0.0439047	0.224033	3.26019	0.0687177	0.945214	NA
ENSG00000216853	0.172921	0.635748	3.26019	0.195003	0.84539	NA
ENSG00000216854	0.302461	0.308734	2.16981	0.142286	0.886854	NA
ENSG00000216866	6.979	0.391742	0.701021	0.558816	0.576287	0.836357
ENSG00000216867	0.821805	0.064409	1.36887	0.0470526	0.962471	NA
ENSG00000216901	14.4387	0.559512	0.662659	0.844345	0.398477	0.735766
ENSG00000216904	0.0443029	0.208792	3.26019	0.064043	0.948936	NA
ENSG00000216906	5.50605	0.178548	0.529953	0.336914	0.736182	0.912411
ENSG00000216913	0.0854893	-0.27243	3.26019	-0.0835628	0.933404	NA
ENSG00000216915	0.51665	-2.66713	2.35265	-1.13367	0.256932	NA
ENSG00000216917	0.043595	0.266193	3.26019	0.0816496	0.934925	NA
ENSG00000216921	0.729942	-0.89098	1.71085	-0.520782	0.602519	NA
ENSG00000216937	569.731	-0.639083	0.260814	-2.45034	0.014272	0.187322
ENSG00000216938	0	NA	NA	NA	NA	NA
ENSG00000216966	0	NA	NA	NA	NA	NA
ENSG00000216977	0.735513	0.705559	1.22563	0.575671	0.564837	NA
ENSG00000216990	4.54062	-0.415418	0.57194	-0.726331	0.467636	NA
ENSG00000216998	0.215019	-1.32087	3.25366	-0.405965	0.684768	NA
ENSG00000217004	0.0847748	-0.759517	3.26019	-0.232967	0.815787	NA
ENSG00000217026	0.86415	-1.75407	0.95881	-1.82942	0.0673362	NA
ENSG00000217027	2.68446	0.704617	0.700039	1.00654	0.314156	NA
ENSG00000217030	0.0866585	0.458159	3.26019	0.140531	0.88824	NA
ENSG00000217041	0.347239	0.98533	2.14739	0.458851	0.646341	NA
ENSG00000217044	0	NA	NA	NA	NA	NA
ENSG00000217060	1.46289	-0.682153	1.54236	-0.44228	0.658287	NA
ENSG00000217078	0.173053	-0.357995	3.26019	-0.109808	0.912562	NA
ENSG00000217083	0	NA	NA	NA	NA	NA
ENSG00000217085	0	NA	NA	NA	NA	NA
ENSG00000217094	0.262151	1.06084	3.25489	0.325922	0.744483	NA
ENSG00000217120	39.0588	0.171451	0.376932	0.454858	0.649211	0.875792
ENSG00000217128	3365.65	-0.126308	0.135012	-0.935534	0.349513	0.700539
ENSG00000217130	0.605827	0.423597	1.13987	0.371618	0.710177	NA
ENSG00000217135	0	NA	NA	NA	NA	NA
ENSG00000217139	0.609001	-0.833279	1.62296	-0.51343	0.60765	NA
ENSG00000217159	2.22766	-0.84902	0.954615	-0.889385	0.373796	NA
ENSG00000217160	0	NA	NA	NA	NA	NA
ENSG00000217165	127.775	0.358569	0.223135	1.60696	0.108064	0.441665
ENSG00000217169	0.213742	-0.432157	3.25006	-0.132969	0.894218	NA
ENSG00000217179	0.174155	-0.26446	3.26019	-0.0811179	0.935348	NA
ENSG00000217181	4.46941	1.47732	0.771085	1.91589	0.0553787	NA
ENSG00000217195	1.95679	1.30385	1.02718	1.26935	0.204317	NA
ENSG00000217227	0.988159	-0.676731	1.25103	-0.540939	0.588549	NA
ENSG00000217228	0.129792	-0.0764978	3.26019	-0.0234642	0.98128	NA
ENSG00000217231	0	NA	NA	NA	NA	NA
ENSG00000217236	1.16814	-1.53736	1.46207	-1.05149	0.293032	NA
ENSG00000217239	0.388808	-1.44529	2.44523	-0.591065	0.554477	NA
ENSG00000217241	4.87362	0.0882392	0.627871	0.140537	0.888236	0.968348
ENSG00000217261	0.695258	0.968536	2.76897	0.349782	0.726503	NA
ENSG00000217272	0.128629	-0.772585	3.25586	-0.23729	0.812431	NA
ENSG00000217275	12.9801	0.610769	0.419825	1.45482	0.14572	0.501521
ENSG00000217289	0.518513	-0.420299	3.23667	-0.129855	0.896681	NA
ENSG00000217314	0.0865148	0.421099	3.26019	0.129164	0.897228	NA
ENSG00000217315	0.17458	-0.228421	3.26019	-0.0700636	0.944143	NA
ENSG00000217325	3.68858	0.169873	0.611192	0.277937	0.781061	NA
ENSG00000217327	0.0439206	0.13915	3.26019	0.0426816	0.965955	NA
ENSG00000217330	7.03525	0.525213	0.477276	1.10044	0.271141	0.639063
ENSG00000217331	0.687339	-0.390419	3.22985	-0.120878	0.903787	NA
ENSG00000217334	0.0856278	-0.917547	3.2593	-0.281517	0.778314	NA
ENSG00000217372	0.0871896	-0.0247452	3.26019	-0.00759011	0.993944	NA
ENSG00000217377	0	NA	NA	NA	NA	NA
ENSG00000217379	0.56027	-1.75708	3.23505	-0.543138	0.587035	NA
ENSG00000217385	0.172483	0.0683198	3.26019	0.0209558	0.983281	NA
ENSG00000217404	0.217469	0.000893133	3.26019	0.000273951	0.999781	NA
ENSG00000217414	1.17501	-2.55571	1.64576	-1.55291	0.120445	NA
ENSG00000217416	1.61669	1.73554	2.42032	0.717071	0.47333	NA
ENSG00000217442	2.12299	-0.204663	0.787083	-0.260028	0.794842	NA
ENSG00000217447	2.86281	1.71528	0.945627	1.8139	0.0696924	NA
ENSG00000217477	0	NA	NA	NA	NA	NA
ENSG00000217482	1.59225	-1.06081	0.965835	-1.09833	0.272058	NA
ENSG00000217483	0	NA	NA	NA	NA	NA
ENSG00000217488	5.08963	0.341543	0.55723	0.61293	0.539922	0.818051
ENSG00000217495	0.734031	-0.4325	1.38221	-0.312904	0.754353	NA
ENSG00000217512	2.62633	-1.00425	0.890589	-1.12763	0.259478	NA
ENSG00000217527	2.12344	1.34917	0.813475	1.65852	0.0972116	NA
ENSG00000217539	1.94473	0.690819	1.26804	0.544792	0.585897	NA
ENSG00000217555	318.469	-0.266504	0.239706	-1.11179	0.266227	0.63389
ENSG00000217557	0.0875019	-0.646022	3.26019	-0.198155	0.842924	NA
ENSG00000217566	0.259025	-0.737783	3.25179	-0.226885	0.820513	NA
ENSG00000217585	0.643502	-29.1497	3.24901	-8.97187	2.91524e-19	NA
ENSG00000217612	1.64797	0.0291509	1.02588	0.0284155	0.977331	NA
ENSG00000217624	1.16792	1.38293	1.07164	1.29048	0.196883	NA
ENSG00000217643	5.98894	-1.20624	0.639039	-1.88758	0.0590826	0.343058
ENSG00000217644	1.2571	2.48999	1.34017	1.85797	0.0631733	NA
ENSG00000217646	0.945614	0.942343	1.50952	0.624268	0.532451	NA
ENSG00000217648	28.0636	0.424099	0.293198	1.44646	0.148048	0.503676
ENSG00000217653	1.43081	-0.0658165	0.846561	-0.0777457	0.93803	NA
ENSG00000217680	8.854	0.894254	0.474265	1.88556	0.0593546	0.343271
ENSG00000217684	0.773674	-0.665601	1.69818	-0.391949	0.695096	NA
ENSG00000217686	0.0867367	0.00275815	3.26019	0.000846009	0.999325	NA
ENSG00000217707	0.787825	-2.4089	3.21182	-0.750012	0.453248	NA
ENSG00000217716	0.691073	-1.64943	1.57114	-1.04983	0.293797	NA
ENSG00000217733	0.173357	0.838507	3.26019	0.257196	0.797028	NA
ENSG00000217746	0.391342	-1.41975	3.06351	-0.463437	0.643051	NA
ENSG00000217767	0.783208	-0.41551	2.40105	-0.173054	0.862609	NA
ENSG00000217769	0.218975	1.17626	2.70113	0.435471	0.663221	NA
ENSG00000217770	0.257225	-1.20219	3.24821	-0.370108	0.711302	NA
ENSG00000217776	0	NA	NA	NA	NA	NA
ENSG00000217783	1.94006	-1.29848	0.794326	-1.63469	0.102114	NA
ENSG00000217786	0.128428	-0.79547	3.2565	-0.244271	0.807021	NA
ENSG00000217791	0.0434619	-0.426326	3.26019	-0.130767	0.895959	NA
ENSG00000217801	100.783	0.295833	0.286172	1.03376	0.301249	0.663908
ENSG00000217805	0.0869036	0.490212	3.26019	0.150363	0.880478	NA
ENSG00000217809	0	NA	NA	NA	NA	NA
ENSG00000217811	0	NA	NA	NA	NA	NA
ENSG00000217824	0.127334	-0.698241	3.25486	-0.214523	0.830139	NA
ENSG00000217835	0.215287	-0.102531	3.26019	-0.0314494	0.974911	NA
ENSG00000217862	2.7237	-0.382148	0.778664	-0.490775	0.623586	NA
ENSG00000217874	0.560501	1.77115	2.857	0.619932	0.535303	NA
ENSG00000217889	0.215523	-0.994034	3.25686	-0.305212	0.760204	NA
ENSG00000217896	1.52295	-0.292665	1.18042	-0.247932	0.804187	NA
ENSG00000217897	1.21116	-0.100335	1.38359	-0.0725181	0.94219	NA
ENSG00000217929	13.3604	2.64775	1.3713	1.93083	0.0535039	0.330095
ENSG00000217930	122.655	-0.0399072	0.199957	-0.199578	0.84181	0.954581
ENSG00000217950	0.391275	0.319416	3.24198	0.0985249	0.921516	NA
ENSG00000218014	0.389598	1.14867	2.10213	0.546431	0.58477	NA
ENSG00000218016	0.518639	-0.342238	2.06534	-0.165706	0.868389	NA
ENSG00000218020	0.30265	-0.939905	2.57792	-0.364598	0.715412	NA
ENSG00000218027	0.126941	-1.14891	3.25698	-0.352752	0.724274	NA
ENSG00000218048	6.90722	2.04433	0.701979	2.91224	0.00358848	0.100749
ENSG00000218049	0	NA	NA	NA	NA	NA
ENSG00000218052	13.1111	0.472726	0.539528	0.876186	0.380929	0.723115
ENSG00000218069	0.915976	-1.83605	1.9123	-0.960123	0.336993	NA
ENSG00000218073	0.216999	0.213053	3.25862	0.0653815	0.94787	NA
ENSG00000218089	1.08236	0.163308	1.26244	0.12936	0.897073	NA
ENSG00000218107	0	NA	NA	NA	NA	NA
ENSG00000218125	0.514068	-2.09236	3.23282	-0.647224	0.517487	NA
ENSG00000218143	0.0421659	-0.488785	3.26019	-0.149925	0.880823	NA
ENSG00000218153	0.434026	0.373704	1.83023	0.204184	0.838209	NA
ENSG00000218173	0.0879842	0.662059	3.26019	0.203074	0.839077	NA
ENSG00000218175	2.04087	2.00452	0.884042	2.26745	0.0233626	NA
ENSG00000218180	0.0858003	-0.718562	3.25972	-0.220437	0.825531	NA
ENSG00000218186	0.734853	-0.514862	1.42092	-0.362343	0.717096	NA
ENSG00000218189	1.61417	1.9251	1.03887	1.85308	0.0638712	NA
ENSG00000218194	0.168263	0.152284	3.25815	0.0467395	0.962721	NA
ENSG00000218198	0.0858003	-0.718562	3.25972	-0.220437	0.825531	NA
ENSG00000218208	0.476571	0.519673	1.25974	0.412524	0.679955	NA
ENSG00000218213	0.0420659	0.0693579	3.26019	0.0212742	0.983027	NA
ENSG00000218226	34.2466	0.291859	0.234854	1.24273	0.213968	0.581583
ENSG00000218227	21.6589	0.485176	0.523487	0.926816	0.354022	0.703529
ENSG00000218233	0.81996	-0.570576	1.65644	-0.344459	0.730501	NA
ENSG00000218261	0.390701	0.99137	2.12047	0.467524	0.640125	NA
ENSG00000218265	0.348336	0.62218	2.14413	0.290179	0.771679	NA
ENSG00000218274	0.516851	-3.7416	2.42137	-1.54524	0.122288	NA
ENSG00000218281	0.827829	1.51762	1.46243	1.03774	0.299391	NA
ENSG00000218283	6.73514	0.47231	0.511291	0.923761	0.355611	0.704716
ENSG00000218300	0.0439047	0.224033	3.26019	0.0687177	0.945214	NA
ENSG00000218305	0.214909	0.760652	3.26015	0.233318	0.815514	NA
ENSG00000218313	8.18864	-0.0538768	0.412683	-0.130552	0.896129	0.970104
ENSG00000218336	5924.78	0.45158	0.287616	1.57008	0.116396	0.455123
ENSG00000218347	0.252495	-0.236139	3.25039	-0.0726494	0.942085	NA
ENSG00000218350	0.130551	0.704341	3.26019	0.216043	0.828954	NA
ENSG00000218351	0.300126	0.450589	3.1691	0.142182	0.886936	NA
ENSG00000218358	15.8042	-0.0412102	0.363546	-0.113356	0.909748	0.975618
ENSG00000218359	0.133344	-1.04233	3.26019	-0.319715	0.749184	NA
ENSG00000218363	0.386486	-1.51843	3.24376	-0.468109	0.639706	NA
ENSG00000218410	1.48019	-0.224871	0.921766	-0.243957	0.807264	NA
ENSG00000218418	491.668	-0.190092	3.1375	-0.060587	0.951688	0.987301
ENSG00000218424	0.645366	-1.26339	3.24542	-0.389284	0.697066	NA
ENSG00000218426	2.7258	-0.819668	0.742563	-1.10384	0.269664	NA
ENSG00000218428	2.30401	1.33797	0.755345	1.77134	0.0765046	NA
ENSG00000218454	0.0426089	-0.257872	3.26019	-0.0790973	0.936955	NA
ENSG00000218459	0.654558	1.77363	2.11181	0.839865	0.400984	NA
ENSG00000218472	0.0420659	0.0693579	3.26019	0.0212742	0.983027	NA
ENSG00000218475	1.22581	-0.808472	1.41899	-0.569752	0.568846	NA
ENSG00000218483	0.0431914	0.204744	3.26019	0.0628013	0.949925	NA
ENSG00000218490	0.217041	0.514048	3.2586	0.157751	0.874653	NA
ENSG00000218499	0	NA	NA	NA	NA	NA
ENSG00000218502	0.602648	0.852132	1.75553	0.4854	0.627393	NA
ENSG00000218510	479.337	0.149219	0.238905	0.624595	0.532237	0.813313
ENSG00000218512	0	NA	NA	NA	NA	NA
ENSG00000218520	0.393759	-2.15791	3.22863	-0.668368	0.503899	NA
ENSG00000218521	3.22416	0.0581449	0.695389	0.0836148	0.933363	NA
ENSG00000218536	0.130377	-0.594656	3.26019	-0.182399	0.855269	NA
ENSG00000218549	0	NA	NA	NA	NA	NA
ENSG00000218561	0.212651	0.480763	3.26001	0.147473	0.882759	NA
ENSG00000218565	1.2559	2.36181	1.40527	1.68068	0.0928243	NA
ENSG00000218574	0.130511	0.611274	3.26019	0.187496	0.851271	NA
ENSG00000218577	0	NA	NA	NA	NA	NA
ENSG00000218582	1.74025	-0.278465	0.785187	-0.354648	0.722853	NA
ENSG00000218586	2.54661	-1.56215	1.04722	-1.49172	0.135773	NA
ENSG00000218596	1.12592	0.531785	1.04992	0.506499	0.612506	NA
ENSG00000218617	0.347802	0.574108	2.58234	0.222321	0.824064	NA
ENSG00000218631	1.33476	-1.20674	0.976711	-1.23551	0.216639	NA
ENSG00000218632	0.606373	1.32479	1.22872	1.07819	0.280949	NA
ENSG00000218643	0.345738	-0.302087	3.10671	-0.097237	0.922538	NA
ENSG00000218676	4.1383	-0.855346	0.732093	-1.16836	0.242663	NA
ENSG00000218682	0.561415	-0.467298	1.46299	-0.319414	0.749413	NA
ENSG00000218689	0.256667	-1.44899	3.24568	-0.446437	0.655281	NA
ENSG00000218690	16.9662	-0.0141577	0.439053	-0.0322459	0.974276	0.991887
ENSG00000218698	0.567452	1.72081	2.82876	0.608327	0.54297	NA
ENSG00000218713	5.38347	-0.125784	0.567123	-0.221793	0.824475	0.947814
ENSG00000218725	0.21504	0.256239	3.26019	0.0785964	0.937354	NA
ENSG00000218728	0.301125	-0.0396429	3.15129	-0.0125799	0.989963	NA
ENSG00000218730	1.04414	0.769838	1.72505	0.446269	0.655403	NA
ENSG00000218732	0.305646	0.854293	3.25359	0.26257	0.792882	NA
ENSG00000218739	1276.8	-0.105205	0.217342	-0.484052	0.628349	0.864014
ENSG00000218748	0	NA	NA	NA	NA	NA
ENSG00000218749	0.129252	0.172689	3.26019	0.0529689	0.957757	NA
ENSG00000218754	0.172152	-0.691467	3.25779	-0.21225	0.831912	NA
ENSG00000218757	7.46186	0.443841	0.540983	0.820436	0.411968	0.744844
ENSG00000218766	0.0851676	-0.379167	3.26019	-0.116302	0.907413	NA
ENSG00000218772	0.517532	-0.920647	1.8101	-0.508617	0.61102	NA
ENSG00000218776	0.256667	-1.44899	3.24568	-0.446437	0.655281	NA
ENSG00000218792	0.688206	-0.466915	1.58176	-0.295188	0.767851	NA
ENSG00000218793	0.566255	0.652776	1.68491	0.387424	0.698442	NA
ENSG00000218803	0.129304	-0.541542	3.26019	-0.166107	0.868072	NA
ENSG00000218806	0.521401	-0.154157	3.24037	-0.0475738	0.962056	NA
ENSG00000218809	0.729854	-0.339855	3.22969	-0.105228	0.916195	NA
ENSG00000218813	0.303559	0.431399	3.2545	0.132554	0.894546	NA
ENSG00000218819	1.46803	-1.07659	1.25434	-0.858293	0.390731	NA
ENSG00000218823	9.59697	0.328665	0.671337	0.489568	0.62444	0.862202
ENSG00000218834	0.171454	-0.497403	3.25836	-0.152655	0.878671	NA
ENSG00000218857	0.35003	-0.219609	3.24306	-0.0677167	0.946011	NA
ENSG00000218868	0	NA	NA	NA	NA	NA
ENSG00000218870	0.30499	1.41731	3.10053	0.457118	0.647586	NA
ENSG00000218872	0.432574	-0.348032	1.84907	-0.188219	0.850705	NA
ENSG00000218890	0.0869556	0.451007	3.26019	0.138338	0.889973	NA
ENSG00000218891	323.891	0.357656	0.131802	2.71358	0.00665609	0.133438
ENSG00000218896	0.388325	0.144781	1.84633	0.0784159	0.937497	NA
ENSG00000218902	0.130095	0.682097	3.26019	0.20922	0.834276	NA
ENSG00000218965	0.128549	-0.105016	3.26019	-0.0322118	0.974303	NA
ENSG00000218976	2.38881	0.3204	1.14334	0.280232	0.7793	NA
ENSG00000218980	0.560927	1.09413	1.44725	0.756008	0.449644	NA
ENSG00000218986	0.043228	-0.354043	3.26019	-0.108596	0.913523	NA
ENSG00000218991	0	NA	NA	NA	NA	NA
ENSG00000218996	1.42802	-0.0609893	0.951983	-0.0640656	0.948918	NA
ENSG00000219023	0.0858003	-0.0659879	3.26019	-0.0202405	0.983852	NA
ENSG00000219027	1.95161	-1.24557	0.894679	-1.3922	0.163862	NA
ENSG00000219039	0.0866703	0.47048	3.26019	0.144311	0.885255	NA
ENSG00000219061	0.260997	0.952818	3.25628	0.292609	0.769821	NA
ENSG00000219073	8.14517	0.510428	0.374965	1.36127	0.173429	0.536003
ENSG00000219074	0	NA	NA	NA	NA	NA
ENSG00000219085	4.21325	0.522862	0.619502	0.844004	0.398667	NA
ENSG00000219088	0.559909	1.74919	3.22539	0.54232	0.587598	NA
ENSG00000219102	0.727642	-1.12877	1.49374	-0.755667	0.449849	NA
ENSG00000219133	1.98411	0.152403	0.845092	0.180339	0.856887	NA
ENSG00000219135	5.21474	0.550147	0.437529	1.25739	0.208611	0.576268
ENSG00000219139	0.130355	0.728889	3.26019	0.223573	0.82309	NA
ENSG00000219146	0.0858003	-0.718562	3.25972	-0.220437	0.825531	NA
ENSG00000219149	0.174937	0.647489	3.26019	0.198605	0.842572	NA
ENSG00000219150	0.389555	-0.46801	1.82579	-0.256332	0.797694	NA
ENSG00000219163	0.469585	0.401503	2.83714	0.141517	0.887462	NA
ENSG00000219186	0.777882	-0.601808	1.18446	-0.508086	0.611393	NA
ENSG00000219188	1.34971	0.569522	1.19925	0.474896	0.634861	NA
ENSG00000219200	3312.97	-0.161305	0.113599	-1.41995	0.155622	0.514352
ENSG00000219201	0.957032	-1.13421	1.61219	-0.703521	0.481731	NA
ENSG00000219222	0.0421659	-0.488785	3.26019	-0.149925	0.880823	NA
ENSG00000219240	0.0421659	-0.488785	3.26019	-0.149925	0.880823	NA
ENSG00000219249	0.612109	1.38972	2.13399	0.651232	0.514897	NA
ENSG00000219253	0.74213	0.718848	1.247	0.576463	0.564302	NA
ENSG00000219257	0	NA	NA	NA	NA	NA
ENSG00000219262	0	NA	NA	NA	NA	NA
ENSG00000219273	7.80992	0.359917	0.508415	0.707919	0.478996	0.784257
ENSG00000219274	0.0854508	-0.737563	3.26019	-0.226233	0.82102	NA
ENSG00000219280	0.256667	-1.44899	3.24568	-0.446437	0.655281	NA
ENSG00000219284	0.172907	0.709448	3.26019	0.21761	0.827733	NA
ENSG00000219294	1.25163	0.687299	0.964976	0.712244	0.476314	NA
ENSG00000219298	0.515354	-0.196496	3.23224	-0.0607926	0.951524	NA
ENSG00000219302	0	NA	NA	NA	NA	NA
ENSG00000219314	0.213767	-1.35536	3.24751	-0.417354	0.67642	NA
ENSG00000219329	0.043595	0.266193	3.26019	0.0816496	0.934925	NA
ENSG00000219355	1.89898	0.0986657	0.870144	0.11339	0.909721	NA
ENSG00000219361	1.60493	-2.17761	1.04519	-2.08345	0.0372099	NA
ENSG00000219368	0.129065	-0.991678	3.26019	-0.304178	0.760992	NA
ENSG00000219375	0	NA	NA	NA	NA	NA
ENSG00000219384	1.30233	-1.06984	1.15342	-0.927544	0.353644	NA
ENSG00000219387	0.258538	-0.682313	2.64838	-0.257634	0.79669	NA
ENSG00000219391	0	NA	NA	NA	NA	NA
ENSG00000219392	18.6599	0.00999416	0.270934	0.0368878	0.970575	0.990651
ENSG00000219395	3.42583	0.11191	0.691094	0.161932	0.871359	NA
ENSG00000219404	0.172024	-0.722885	3.25795	-0.221883	0.824405	NA
ENSG00000219409	1.08361	-0.0259078	1.13379	-0.0228507	0.981769	NA
ENSG00000219430	0.25911	0.574172	2.64256	0.217278	0.827991	NA
ENSG00000219433	2.08467	0.507651	0.723292	0.701861	0.482766	NA
ENSG00000219435	6.35188	0.209941	0.657454	0.319324	0.74948	0.917092
ENSG00000219438	128.305	-0.0460701	0.558582	-0.082477	0.934267	0.982801
ENSG00000219451	4.98521	0.33849	0.727101	0.465534	0.641549	0.872414
ENSG00000219463	0.216642	0.589729	3.26019	0.180888	0.856456	NA
ENSG00000219470	3.04325	0.88745	0.640177	1.38626	0.165668	NA
ENSG00000219481	1639.51	0.195951	0.201444	0.97273	0.330688	0.687211
ENSG00000219487	0.173824	-0.161279	3.25778	-0.0495059	0.960516	NA
ENSG00000219491	0	NA	NA	NA	NA	NA
ENSG00000219492	0	NA	NA	NA	NA	NA
ENSG00000219500	0.170335	-0.503481	3.25216	-0.154814	0.876968	NA
ENSG00000219507	2.55747	0.792986	1.08458	0.731143	0.464692	NA
ENSG00000219529	5.50456	-0.0702173	0.698014	-0.100596	0.919871	0.978205
ENSG00000219532	0.568551	1.56477	2.28351	0.685249	0.493187	NA
ENSG00000219545	528.065	-0.241651	0.116765	-2.06955	0.0384944	0.285207
ENSG00000219547	2.33214	-0.196252	0.933215	-0.210297	0.833436	NA
ENSG00000219549	0.0421659	-0.488785	3.26019	-0.149925	0.880823	NA
ENSG00000219553	0.256172	-1.14037	3.23156	-0.352885	0.724175	NA
ENSG00000219559	0.0421659	-0.488785	3.26019	-0.149925	0.880823	NA
ENSG00000219565	5.28437	-0.140921	0.616125	-0.228721	0.819086	0.94551
ENSG00000219575	0.128069	0.284616	3.26015	0.0873015	0.930432	NA
ENSG00000219582	0.043228	-0.354043	3.26019	-0.108596	0.913523	NA
ENSG00000219592	0.129069	-0.0114323	3.26019	-0.00350663	0.997202	NA
ENSG00000219604	0	NA	NA	NA	NA	NA
ENSG00000219607	342.407	-0.385365	0.286838	-1.34349	0.179112	0.541692
ENSG00000219608	0.604883	-0.332716	1.62744	-0.204442	0.838008	NA
ENSG00000219619	0.0865967	0.375811	3.26019	0.115273	0.908229	NA
ENSG00000219622	0	NA	NA	NA	NA	NA
ENSG00000219626	1078.14	-0.142809	0.188226	-0.758712	0.448025	0.76861
ENSG00000219627	0.259608	0.213693	3.26019	0.0655461	0.947739	NA
ENSG00000219642	11.6757	0.591238	0.526229	1.12354	0.26121	0.629543
ENSG00000219653	0.521205	0.647499	2.11701	0.305856	0.759715	NA
ENSG00000219666	0	NA	NA	NA	NA	NA
ENSG00000219669	0.258504	1.1078	3.23601	0.342335	0.732099	NA
ENSG00000219682	0.651024	1.11724	1.10818	1.00817	0.313371	NA
ENSG00000219693	1.2074	0.730281	1.6137	0.45255	0.650873	NA
ENSG00000219700	0.346997	0.41641	2.1005	0.198244	0.842855	NA
ENSG00000219702	0.477529	0.798711	3.24222	0.246347	0.805414	NA
ENSG00000219712	3.95649	0.696217	0.714802	0.973999	0.330057	NA
ENSG00000219722	0.0869556	0.451007	3.26019	0.138338	0.889973	NA
ENSG00000219736	0.652424	-1.02112	2.45004	-0.416779	0.67684	NA
ENSG00000219738	0.0434619	-0.426326	3.26019	-0.130767	0.895959	NA
ENSG00000219747	2.16915	1.61742	0.854586	1.89263	0.0584066	NA
ENSG00000219755	11.648	0.483664	0.539208	0.89699	0.369724	0.715756
ENSG00000219758	0.388911	0.166957	2.46549	0.0677177	0.94601	NA
ENSG00000219770	0.521539	-4.23509	3.21118	-1.31886	0.187216	NA
ENSG00000219773	2.12751	1.5003	0.839093	1.78801	0.0737751	NA
ENSG00000219776	0.600338	-0.626827	1.46931	-0.426613	0.669661	NA
ENSG00000219784	0.256248	10.4941	3.25031	3.22865	0.00124375	NA
ENSG00000219790	0.0433351	0.241804	3.26019	0.0741688	0.940876	NA
ENSG00000219797	0.301632	-2.2276	3.23385	-0.688837	0.490926	NA
ENSG00000219806	0.131493	0.715459	3.26019	0.219453	0.826297	NA
ENSG00000219807	0.0843318	-0.88491	3.25718	-0.27168	0.785868	NA
ENSG00000219814	3.65509	0.206343	3.25456	0.0634012	0.949447	NA
ENSG00000219863	0	NA	NA	NA	NA	NA
ENSG00000219867	0.472271	-1.24508	3.24327	-0.383897	0.701055	NA
ENSG00000219881	5.60137	-0.0349231	0.553743	-0.0630673	0.949713	0.986666
ENSG00000219891	24.4604	0.125665	0.343677	0.365648	0.714628	0.90297
ENSG00000219902	1.61097	0.243322	0.875591	0.277894	0.781094	NA
ENSG00000219926	134.982	-0.0229092	0.23265	-0.0984707	0.921559	0.9789
ENSG00000219928	0.302143	0.584375	2.56733	0.22762	0.819942	NA
ENSG00000219930	0.432426	1.13374	2.5356	0.44713	0.654781	NA
ENSG00000219932	1.30647	0.495807	0.941943	0.526366	0.598634	NA
ENSG00000219940	0.0869556	0.451007	3.26019	0.138338	0.889973	NA
ENSG00000219941	0.431462	-0.127505	2.8999	-0.0439689	0.964929	NA
ENSG00000219951	1.12652	-0.0839809	1.02627	-0.0818315	0.934781	NA
ENSG00000219986	0	NA	NA	NA	NA	NA
ENSG00000219992	6.65875	-0.810081	0.743917	-1.08894	0.276181	0.642918
ENSG00000219993	0.433348	0.868285	1.84275	0.471189	0.637505	NA
ENSG00000220008	5.14551	-0.137105	0.954189	-0.143688	0.885747	0.967667
ENSG00000220069	0.0858938	-0.50665	3.26019	-0.155405	0.876502	NA
ENSG00000220091	0.216768	-0.107103	3.25985	-0.0328551	0.97379	NA
ENSG00000220105	0.130906	0.13695	3.26019	0.0420067	0.966493	NA
ENSG00000220110	0.0421659	-0.488785	3.26019	-0.149925	0.880823	NA
ENSG00000220113	0.0434619	-0.426326	3.26019	-0.130767	0.895959	NA
ENSG00000220125	0.219961	22.2518	3.25249	6.84148	7.83775e-12	NA
ENSG00000220130	0.778295	0.330462	1.6699	0.197893	0.843129	NA
ENSG00000220131	0.043595	0.266193	3.26019	0.0816496	0.934925	NA
ENSG00000220132	0.1287	-0.896622	3.25734	-0.275262	0.783115	NA
ENSG00000220154	0	NA	NA	NA	NA	NA
ENSG00000220157	0.215688	-0.2978	3.25902	-0.091377	0.927193	NA
ENSG00000220181	0.649131	-3.05529	2.47034	-1.23679	0.216165	NA
ENSG00000220184	0.261208	-0.861253	3.24802	-0.265163	0.790884	NA
ENSG00000220201	18.3975	0.356693	0.399044	0.89387	0.371392	0.716615
ENSG00000220205	528.788	0.293572	0.22447	1.30784	0.190926	0.556638
ENSG00000220212	0	NA	NA	NA	NA	NA
ENSG00000220237	0.821406	-0.0301094	1.45284	-0.0207245	0.983465	NA
ENSG00000220248	0.260279	1.07663	3.26017	0.330239	0.741219	NA
ENSG00000220267	0.0434518	0.251536	3.26019	0.0771538	0.938501	NA
ENSG00000220291	0	NA	NA	NA	NA	NA
ENSG00000220305	2.64002	0.800764	1.07564	0.744453	0.456603	NA
ENSG00000220311	0.0858003	-0.718562	3.25972	-0.220437	0.825531	NA
ENSG00000220323	6.74152	-0.483339	0.736353	-0.656396	0.51157	0.800759
ENSG00000220326	0	NA	NA	NA	NA	NA
ENSG00000220343	0	NA	NA	NA	NA	NA
ENSG00000220347	0	NA	NA	NA	NA	NA
ENSG00000220349	1.70009	-1.50922	1.31222	-1.15013	0.25009	NA
ENSG00000220377	0.34737	-0.622016	2.5204	-0.246793	0.805068	NA
ENSG00000220378	0.303438	1.29634	3.15879	0.41039	0.68152	NA
ENSG00000220392	2.59795	-0.468472	0.800761	-0.585034	0.558525	NA
ENSG00000220412	1.41465	-1.2075	1.70741	-0.70721	0.479436	NA
ENSG00000220418	0.562998	-0.117713	2.42604	-0.0485205	0.961301	NA
ENSG00000220446	0.0864763	-0.0440339	3.26019	-0.0135066	0.989224	NA
ENSG00000220472	0.475515	0.313546	1.80187	0.174012	0.861856	NA
ENSG00000220494	0.302383	-0.489535	2.14145	-0.2286	0.81918	NA
ENSG00000220505	0	NA	NA	NA	NA	NA
ENSG00000220506	2.56532	0.864925	0.770276	1.12288	0.26149	NA
ENSG00000220515	8.4152	1.02433	0.76869	1.33256	0.182676	0.546141
ENSG00000220517	0.173014	0.303423	3.26019	0.0930693	0.925849	NA
ENSG00000220522	0.340568	-0.882663	3.03448	-0.290878	0.771145	NA
ENSG00000220541	0.264306	-1.33768	3.24591	-0.412112	0.680257	NA
ENSG00000220548	2.09676	-1.65038	0.897027	-1.83983	0.0657926	NA
ENSG00000220553	2.91236	-0.123274	1.42721	-0.0863742	0.931169	NA
ENSG00000220557	0.261812	0.956863	3.25752	0.29374	0.768957	NA
ENSG00000220563	145.607	0.144509	0.260954	0.553771	0.579735	0.838799
ENSG00000220581	0	NA	NA	NA	NA	NA
ENSG00000220583	0.819274	-1.46309	0.975614	-1.49966	0.133703	NA
ENSG00000220585	0.859658	1.13174	3.22451	0.350982	0.725602	NA
ENSG00000220586	0.430225	-0.562994	2.06554	-0.272565	0.785188	NA
ENSG00000220598	0.086456	-0.720946	3.26019	-0.221136	0.824986	NA
ENSG00000220600	0.2598	-0.566469	2.64335	-0.2143	0.830313	NA
ENSG00000220614	1.04343	0.128746	1.04471	0.123236	0.90192	NA
ENSG00000220635	0.218178	1.06903	3.26019	0.327904	0.742984	NA
ENSG00000220643	0.129195	0.423979	3.26019	0.130048	0.896529	NA
ENSG00000220660	0.606808	-0.129389	1.67577	-0.0772115	0.938455	NA
ENSG00000220666	0.433771	1.34634	1.84173	0.731018	0.464768	NA
ENSG00000220685	19.4075	0.530813	0.345023	1.53848	0.12393	0.466818
ENSG00000220694	0.392588	-0.479227	3.07388	-0.155903	0.876109	NA
ENSG00000220695	1.26321	0.756547	1.09097	0.693464	0.488018	NA
ENSG00000220721	1.77795	0.857505	1.05555	0.812379	0.416574	NA
ENSG00000220730	0	NA	NA	NA	NA	NA
ENSG00000220734	0.173807	0.967565	3.26019	0.296782	0.766633	NA
ENSG00000220739	2.38272	-1.03225	0.952907	-1.08326	0.278692	NA
ENSG00000220744	0.691163	-0.960239	1.46031	-0.657559	0.510822	NA
ENSG00000220745	0.0434518	0.251536	3.26019	0.0771538	0.938501	NA
ENSG00000220748	0.0867752	0.467891	3.26019	0.143516	0.885882	NA
ENSG00000220749	7.39205	0.102389	0.448547	0.228267	0.819439	0.945526
ENSG00000220758	0.255676	0.179501	3.22522	0.0556554	0.955616	NA
ENSG00000220771	2.22038	1.35861	0.927561	1.46471	0.142999	NA
ENSG00000220773	36.4467	-0.241717	1.23948	-0.195015	0.845381	0.955465
ENSG00000220785	117.255	-0.829439	0.367883	-2.25463	0.0241569	0.235222
ENSG00000220793	66.9508	-0.596517	0.310143	-1.92336	0.0544349	0.331224
ENSG00000220804	119.278	-0.37948	0.142731	-2.65871	0.00784414	0.142806
ENSG00000220831	0	NA	NA	NA	NA	NA
ENSG00000220842	1163.74	-4.95026	3.13508	-1.57899	0.114338	0.45182
ENSG00000220848	52.1526	-0.176579	0.295394	-0.597774	0.549991	0.823776
ENSG00000220867	1.86583	-0.445638	0.766625	-0.581299	0.561039	NA
ENSG00000220868	0.263015	-0.65294	3.25613	-0.200526	0.841069	NA
ENSG00000220871	0.304898	1.43967	3.12184	0.461162	0.644682	NA
ENSG00000220875	0.218173	0.740674	3.25662	0.227437	0.820084	NA
ENSG00000220884	8.44286	0.872556	0.478057	1.82521	0.0679688	0.366564
ENSG00000220913	0.348228	-1.88313	3.23593	-0.581944	0.560605	NA
ENSG00000220918	0.343201	-1.44689	3.24482	-0.445907	0.655664	NA
ENSG00000220920	9.16535	0.11412	0.360407	0.316642	0.751515	0.917726
ENSG00000220937	0.473483	-4.44585	3.21083	-1.38464	0.166162	NA
ENSG00000220948	0.0868049	-0.152904	3.26019	-0.0469002	0.962593	NA
ENSG00000220949	0.303317	0.808621	3.25754	0.24823	0.803956	NA
ENSG00000221813	18.4593	-0.0707905	0.365705	-0.193573	0.84651	0.955871
ENSG00000221818	42.1489	-0.163119	0.380793	-0.428365	0.668385	0.882387
ENSG00000221821	86.4424	0.0642407	0.283504	0.226595	0.820739	0.945998
ENSG00000221823	2772.31	0.116251	0.110141	1.05547	0.291211	0.656384
ENSG00000221826	2.08094	-0.898386	1.20749	-0.744013	0.456868	NA
ENSG00000221829	503.345	0.0484776	0.158689	0.305488	0.759995	0.92224
ENSG00000221836	47.7702	-0.280017	0.30102	-0.930226	0.352254	0.701992
ENSG00000221837	0.0432849	-0.235918	3.26019	-0.0723634	0.942313	NA
ENSG00000221838	777.368	0.192376	0.0907335	2.12023	0.033987	0.270714
ENSG00000221840	0.12951	-0.149892	3.26019	-0.0459766	0.963329	NA
ENSG00000221843	180.578	0.274509	0.191207	1.43566	0.151098	0.508233
ENSG00000221844	65.4522	0.438329	0.461761	0.949257	0.34249	0.694961
ENSG00000221849	0	NA	NA	NA	NA	NA
ENSG00000221855	0.174478	0.0901766	3.25835	0.0276756	0.977921	NA
ENSG00000221858	7.12893	-2.24112	0.687352	-3.26052	0.00111209	0.0563326
ENSG00000221859	0.0420659	0.0693579	3.26019	0.0212742	0.983027	NA
ENSG00000221864	0.429639	0.158372	2.94799	0.0537222	0.957156	NA
ENSG00000221866	3883.81	0.409847	0.258815	1.58355	0.113296	0.449563
ENSG00000221867	1.33931	-0.26248	1.99944	-0.131277	0.895556	NA
ENSG00000221869	1219.71	-0.424558	0.499065	-0.850707	0.394932	0.732395
ENSG00000221870	0.821876	-0.106492	1.47705	-0.0720982	0.942524	NA
ENSG00000221874	17.0871	-1.06335	0.857948	-1.23941	0.215193	0.583483
ENSG00000221878	1.55766	-2.05705	1.12445	-1.82938	0.0673424	NA
ENSG00000221879	0	NA	NA	NA	NA	NA
ENSG00000221882	2.07137	-1.68037	0.932135	-1.80271	0.0714331	NA
ENSG00000221883	93.4914	0.00266248	0.198963	0.0133818	0.989323	0.997072
ENSG00000221886	722.004	-0.0289524	0.150956	-0.191794	0.847903	0.956343
ENSG00000221887	9.20357	0.299442	0.905908	0.330543	0.74099	0.91495
ENSG00000221888	9.10891	-0.479512	0.388837	-1.2332	0.217503	0.585452
ENSG00000221890	1291.12	0.530521	0.263043	2.01686	0.04371	0.303807
ENSG00000221891	0.0865697	-0.477008	3.26008	-0.146318	0.883671	NA
ENSG00000221900	0	NA	NA	NA	NA	NA
ENSG00000221909	583.212	0.00903084	0.134861	0.0669643	0.94661	0.985543
ENSG00000221910	1.30579	0.427413	1.22639	0.348512	0.727456	NA
ENSG00000221914	1830.6	0.0366869	0.191625	0.191452	0.848171	0.956343
ENSG00000221916	39.254	-0.311172	0.288522	-1.0785	0.280809	0.646432
ENSG00000221923	1260.67	0.0264638	0.135153	0.195806	0.844762	0.955465
ENSG00000221926	1104.65	0.0421252	0.147987	0.284655	0.775908	0.928305
ENSG00000221930	0.260842	1.14439	3.25658	0.351408	0.725282	NA
ENSG00000221931	0.127555	-0.215932	3.26019	-0.066233	0.947192	NA
ENSG00000221933	1.61083	-0.0880664	0.898448	-0.0980206	0.921916	NA
ENSG00000221937	0.733747	-2.18859	1.52178	-1.43818	0.150383	NA
ENSG00000221938	0.433767	0.580841	3.03373	0.191461	0.848164	NA
ENSG00000221944	902.387	-0.351483	0.111741	-3.14552	0.00165792	0.0667023
ENSG00000221946	8.48875	1.02916	0.560909	1.8348	0.0665354	0.362511
ENSG00000221947	32.1159	-1.42546	0.392951	-3.62759	0.000286078	0.0280478
ENSG00000221955	129.006	-0.11586	0.323495	-0.358152	0.720229	0.905373
ENSG00000221961	0.0856177	-0.250109	3.26019	-0.076716	0.938849	NA
ENSG00000221962	23.2793	-0.130391	0.312014	-0.4179	0.676021	0.88609
ENSG00000221963	332.75	-0.400115	0.378608	-1.05681	0.2906	0.656084
ENSG00000221968	1449.89	0.0501427	0.213484	0.234878	0.814304	0.944069
ENSG00000221970	6.86483	-0.0535814	0.918303	-0.0583483	0.953471	0.98747
ENSG00000221971	20.9348	0.549901	0.981529	0.560249	0.575309	0.83624
ENSG00000221972	0.174177	0.962965	3.26018	0.295372	0.76771	NA
ENSG00000221977	0.94897	0.503056	1.07927	0.466106	0.64114	NA
ENSG00000221978	2358.08	0.289723	0.130449	2.22098	0.0263524	0.244026
ENSG00000221983	17270.2	-0.152304	0.119308	-1.27656	0.201756	0.568423
ENSG00000221986	202.385	-1.40099	0.367509	-3.81214	0.00013777	0.017978
ENSG00000221988	33.455	0.108989	0.871699	0.125031	0.900499	0.972165
ENSG00000221989	0.0434518	0.251536	3.26019	0.0771538	0.938501	NA
ENSG00000221994	148.926	-0.429497	0.183614	-2.33913	0.0193286	0.214016
ENSG00000221995	94.22	0.431062	0.296252	1.45505	0.145655	0.501485
ENSG00000221996	0.301404	1.02126	3.23358	0.31583	0.752131	NA
ENSG00000222009	129.175	-0.158479	0.459066	-0.34522	0.729929	0.909894
ENSG00000222011	398.152	-0.36048	0.147342	-2.44655	0.014423	0.188058
ENSG00000222014	2.29276	-0.53533	0.878435	-0.609413	0.54225	NA
ENSG00000222018	12.8483	-0.704359	0.53484	-1.31695	0.187854	0.552145
ENSG00000222019	23.7352	0.5142	0.521909	0.98523	0.324511	0.683165
ENSG00000222024	12.7086	-0.998917	0.466718	-2.1403	0.0323304	0.26709
ENSG00000222028	0.991432	-0.620853	1.74904	-0.354968	0.722614	NA
ENSG00000222036	1.37647	-2.31702	2.30158	-1.00671	0.314076	NA
ENSG00000222038	3.72733	0.480946	1.17132	0.410601	0.681365	NA
ENSG00000222046	20.0775	0.756196	0.318704	2.37272	0.0176575	0.205008
ENSG00000222047	11.4787	0.170711	0.368411	0.463371	0.643098	0.872978
ENSG00000223345	1.29649	-1.23608	1.23053	-1.0045	0.315136	NA
ENSG00000223349	0.0439921	0.337459	3.26019	0.103509	0.917559	NA
ENSG00000223350	0	NA	NA	NA	NA	NA
ENSG00000223353	0.575986	-2.86339	3.2076	-0.892689	0.372024	NA
ENSG00000223361	0.476541	0.231802	1.5877	0.145998	0.883923	NA
ENSG00000223368	0.217196	0.640492	3.26018	0.196459	0.844251	NA
ENSG00000223375	0.477049	1.10423	2.48574	0.444225	0.65688	NA
ENSG00000223383	0.600602	-29.1335	3.24904	-8.96681	3.05233e-19	NA
ENSG00000223389	0.130848	0.551224	3.26019	0.169077	0.865736	NA
ENSG00000223394	0.171985	-1.04451	3.25514	-0.320881	0.7483	NA
ENSG00000223396	26.9917	0.495597	0.233261	2.12465	0.0336162	0.269499
ENSG00000223398	0.170669	-0.47709	3.25448	-0.146595	0.883452	NA
ENSG00000223401	17.7072	-0.166133	0.321926	-0.516059	0.605813	0.854648
ENSG00000223402	0.558225	-2.32363	2.70681	-0.858436	0.390652	NA
ENSG00000223409	4.03048	-0.178254	0.653138	-0.27292	0.784915	NA
ENSG00000223416	1.3408	-0.0883175	0.904723	-0.0976183	0.922235	NA
ENSG00000223417	2.87637	0.839285	1.9343	0.433896	0.664364	NA
ENSG00000223418	0.773792	-0.775324	1.67774	-0.462125	0.643991	NA
ENSG00000223419	0.214886	-1.1724	3.25309	-0.360395	0.718551	NA
ENSG00000223421	0.170132	-1.31679	3.24857	-0.405343	0.685225	NA
ENSG00000223427	0.342771	-1.27435	2.42494	-0.525519	0.599223	NA
ENSG00000223428	0.174689	0.646808	3.26001	0.198407	0.842727	NA
ENSG00000223429	1.42989	0.922251	1.44633	0.637651	0.523701	NA
ENSG00000223431	0.126298	-0.345043	3.2559	-0.105975	0.915602	NA
ENSG00000223437	0.132491	-0.437267	3.26019	-0.134123	0.893305	NA
ENSG00000223443	4.77317	-1.1913	0.894299	-1.33211	0.182825	0.546235
ENSG00000223445	0.0873443	0.351752	3.26019	0.107893	0.91408	NA
ENSG00000223450	3.94852	1.31323	0.727702	1.80463	0.0711324	NA
ENSG00000223452	0	NA	NA	NA	NA	NA
ENSG00000223459	1350.27	0.444184	0.252711	1.75768	0.0788024	0.389389
ENSG00000223460	16.1685	0.365991	0.506857	0.72208	0.470245	0.778739
ENSG00000223467	0.0434518	0.251536	3.26019	0.0771538	0.938501	NA
ENSG00000223476	5.01781	-0.144955	0.673487	-0.215231	0.829587	0.949197
ENSG00000223484	0.130147	0.642892	3.26019	0.197195	0.843675	NA
ENSG00000223488	0.559154	-0.56465	1.57092	-0.35944	0.719266	NA
ENSG00000223489	0.684934	-2.4516	3.22696	-0.759723	0.44742	NA
ENSG00000223495	2.72632	0.613219	0.730997	0.83888	0.401537	NA
ENSG00000223496	2777.68	0.186415	0.105721	1.76327	0.0778555	0.386931
ENSG00000223497	0.258463	-0.474072	3.25038	-0.145851	0.884039	NA
ENSG00000223498	0	NA	NA	NA	NA	NA
ENSG00000223500	2.60452	-0.585852	0.852859	-0.686927	0.492128	NA
ENSG00000223501	116.981	-0.28621	0.584033	-0.490058	0.624093	0.862202
ENSG00000223503	1.74623	1.77089	1.06013	1.67044	0.0948322	NA
ENSG00000223505	2.7707	-0.677227	0.657228	-1.03043	0.302809	NA
ENSG00000223506	0	NA	NA	NA	NA	NA
ENSG00000223508	183.758	-0.282015	0.20251	-1.3926	0.163742	0.524756
ENSG00000223509	237.475	-0.135317	0.344238	-0.393091	0.694252	0.893802
ENSG00000223510	4.60838	1.0058	0.632102	1.59119	0.111566	NA
ENSG00000223513	0.0867752	0.467891	3.26019	0.143516	0.885882	NA
ENSG00000223518	14.6886	0.183193	0.454045	0.403468	0.686604	0.890888
ENSG00000223519	38.6684	0.347464	0.306775	1.13264	0.257367	0.627484
ENSG00000223529	3.3821	-0.129704	0.570072	-0.227522	0.820018	NA
ENSG00000223535	3.11023	-3.5953	1.61583	-2.22505	0.0260781	NA
ENSG00000223538	0.216796	-0.819337	3.25695	-0.251566	0.801376	NA
ENSG00000223540	0.214825	-0.348717	3.25958	-0.106982	0.914803	NA
ENSG00000223543	0.259263	-0.566665	2.63133	-0.215353	0.829492	NA
ENSG00000223544	0.265021	1.12487	3.25767	0.345299	0.729869	NA
ENSG00000223547	1231.84	0.0048788	0.228596	0.0213425	0.982972	0.994547
ENSG00000223549	2.69644	0.952792	0.832929	1.14391	0.252663	NA
ENSG00000223551	23.1217	0.164689	0.516689	0.31874	0.749924	0.917092
ENSG00000223553	2.63952	-1.21413	0.633705	-1.91593	0.0553738	NA
ENSG00000223558	0.476832	0.924321	3.24328	0.284995	0.775648	NA
ENSG00000223559	1.21349	0.692013	1.69689	0.407811	0.683412	NA
ENSG00000223564	0.301276	0.508669	3.23846	0.157071	0.875189	NA
ENSG00000223565	0	NA	NA	NA	NA	NA
ENSG00000223566	0.347257	0.395444	1.81646	0.2177	0.827663	NA
ENSG00000223568	0.170001	-0.915523	3.25341	-0.281404	0.778401	NA
ENSG00000223569	1.43778	-0.637739	1.83323	-0.347877	0.727932	NA
ENSG00000223570	0.475029	0.568644	1.8199	0.312459	0.754692	NA
ENSG00000223572	27.4611	-0.213373	0.50578	-0.421869	0.673121	0.885134
ENSG00000223573	44.2932	0.0133499	0.378832	0.0352395	0.971889	0.990765
ENSG00000223574	0.0432849	-0.235918	3.26019	-0.0723634	0.942313	NA
ENSG00000223575	0.387202	0.134554	1.84576	0.0728993	0.941886	NA
ENSG00000223583	2.33375	1.30946	0.831343	1.57511	0.115231	NA
ENSG00000223584	3.05044	-0.0785489	0.726213	-0.108162	0.913867	NA
ENSG00000223589	0.129028	-1.04647	3.25888	-0.321113	0.748125	NA
ENSG00000223591	13.8063	1.2495	0.416408	3.00065	0.002694	0.0880421
ENSG00000223592	0.641254	-0.838279	2.46416	-0.340188	0.733715	NA
ENSG00000223593	0.0426089	-0.257872	3.26019	-0.0790973	0.936955	NA
ENSG00000223595	0.0853939	-0.855688	3.26019	-0.262466	0.792962	NA
ENSG00000223599	7.33856	0.64118	0.392814	1.63227	0.102622	0.433657
ENSG00000223600	0	NA	NA	NA	NA	NA
ENSG00000223601	0.728021	-1.51852	3.22894	-0.470283	0.638153	NA
ENSG00000223602	1.30382	-0.527295	1.18235	-0.445971	0.655618	NA
ENSG00000223603	0.0862297	-0.244425	3.26019	-0.0749728	0.940236	NA
ENSG00000223604	1.0022	1.9475	1.88896	1.03099	0.302544	NA
ENSG00000223609	16.2156	-0.292494	0.786266	-0.372004	0.70989	0.900915
ENSG00000223611	1.7334	0.416764	0.991548	0.420316	0.674254	NA
ENSG00000223612	0.175038	0.862734	3.26019	0.264627	0.791297	NA
ENSG00000223614	0.1287	-0.896622	3.25734	-0.275262	0.783115	NA
ENSG00000223615	0.171702	-0.76674	3.25437	-0.235603	0.813741	NA
ENSG00000223619	0.043228	-0.354043	3.26019	-0.108596	0.913523	NA
ENSG00000223620	0.171135	0.045066	3.26019	0.0138231	0.988971	NA
ENSG00000223621	1.11818	-0.809283	2.17191	-0.372614	0.709436	NA
ENSG00000223622	0.1287	-0.896622	3.25734	-0.275262	0.783115	NA
ENSG00000223624	0.304683	-0.145294	3.25337	-0.0446595	0.964379	NA
ENSG00000223625	0.043595	0.266193	3.26019	0.0816496	0.934925	NA
ENSG00000223628	0.217259	1.22226	3.25849	0.375101	0.707585	NA
ENSG00000223629	0	NA	NA	NA	NA	NA
ENSG00000223636	0.085401	0.298303	3.26019	0.0914986	0.927096	NA
ENSG00000223637	0.729404	-1.49654	3.23214	-0.463019	0.643351	NA
ENSG00000223638	55.4759	-0.397612	0.699073	-0.56877	0.569512	0.833253
ENSG00000223640	0.13122	0.764987	3.26019	0.234645	0.814484	NA
ENSG00000223650	8.34391	0.169037	0.475528	0.355473	0.722235	0.906524
ENSG00000223651	0.0868049	-0.152904	3.26019	-0.0469002	0.962593	NA
ENSG00000223656	0.600707	-1.23026	2.39333	-0.514037	0.607226	NA
ENSG00000223657	3.12332	1.12789	0.767118	1.47029	0.141483	NA
ENSG00000223658	5.29519	0.2622	0.772347	0.339484	0.734245	0.912076
ENSG00000223663	0.171965	-0.25285	3.26019	-0.0775568	0.938181	NA
ENSG00000223668	2.07283	-1.74619	0.812532	-2.14907	0.031629	NA
ENSG00000223672	0.0864535	0.361154	3.26019	0.110777	0.911793	NA
ENSG00000223676	0.0869556	0.451007	3.26019	0.138338	0.889973	NA
ENSG00000223679	0.48126	-2.43916	3.2194	-0.757645	0.448663	NA
ENSG00000223683	0.0421659	-0.488785	3.26019	-0.149925	0.880823	NA
ENSG00000223684	0.557702	-29.115	3.24907	-8.96101	3.21709e-19	NA
ENSG00000223688	0.473038	-0.652718	2.86029	-0.2282	0.819491	NA
ENSG00000223691	0.432314	0.17161	1.83274	0.0936361	0.925398	NA
ENSG00000223694	0.170912	-0.540523	3.25844	-0.165884	0.868248	NA
ENSG00000223698	0.0860035	0.232095	3.26019	0.0711907	0.943246	NA
ENSG00000223703	0.259157	0.085347	3.26016	0.0261788	0.979115	NA
ENSG00000223705	486.377	0.241222	0.183595	1.31388	0.188886	0.553732
ENSG00000223707	0	NA	NA	NA	NA	NA
ENSG00000223709	0.299848	-0.0531178	3.1494	-0.016866	0.986544	NA
ENSG00000223717	0.0430017	0.122477	3.26019	0.0375676	0.970032	NA
ENSG00000223718	0.476713	0.968671	2.99388	0.32355	0.746278	NA
ENSG00000223719	0.25791	0.782927	3.23996	0.241647	0.809054	NA
ENSG00000223721	0.173209	-0.330368	3.26019	-0.101334	0.919285	NA
ENSG00000223722	3.43353	1.03094	1.99761	0.516089	0.605792	NA
ENSG00000223723	11.1066	1.42719	0.540915	2.63848	0.00832792	0.146828
ENSG00000223724	1.52076	0.768148	0.983361	0.781145	0.434717	NA
ENSG00000223728	0.515441	0.245882	2.9674	0.0828611	0.933962	NA
ENSG00000223730	1.51839	0.774443	1.00514	0.77048	0.441015	NA
ENSG00000223731	2.22865	0.471171	1.33153	0.353858	0.723446	NA
ENSG00000223733	0.25711	-1.32193	3.25087	-0.406639	0.684273	NA
ENSG00000223735	0.996121	-0.99426	1.07061	-0.928684	0.353053	NA
ENSG00000223738	0.436361	0.663362	2.99269	0.221661	0.824578	NA
ENSG00000223739	1.08957	-0.36146	1.98992	-0.181645	0.855861	NA
ENSG00000223740	0	NA	NA	NA	NA	NA
ENSG00000223741	3.18659	3.18721	1.06297	2.99839	0.00271406	NA
ENSG00000223744	0	NA	NA	NA	NA	NA
ENSG00000223746	0	NA	NA	NA	NA	NA
ENSG00000223750	0.390413	0.162515	3.05506	0.0531952	0.957576	NA
ENSG00000223753	0.172388	-0.42147	3.26019	-0.129278	0.897138	NA
ENSG00000223756	239.629	-0.445554	0.31318	-1.42268	0.154829	0.513502
ENSG00000223760	22.3881	1.2654	0.688953	1.8367	0.0662548	0.361326
ENSG00000223772	0.305485	1.05338	3.25569	0.32355	0.746279	NA
ENSG00000223773	60.9178	-0.564977	0.354139	-1.59535	0.110633	0.445079
ENSG00000223777	0.0869238	-0.824811	3.25919	-0.253073	0.800212	NA
ENSG00000223779	10.0799	-1.01811	0.585904	-1.73768	0.0822675	0.396026
ENSG00000223782	0.0421659	-0.488785	3.26019	-0.149925	0.880823	NA
ENSG00000223787	2.17351	0.120077	0.934293	0.128522	0.897736	NA
ENSG00000223788	0.299672	1.03185	3.25818	0.316697	0.751474	NA
ENSG00000223802	266.73	0.302013	0.231126	1.3067	0.191315	0.556787
ENSG00000223803	6.12345	0.458731	0.526931	0.870571	0.383988	0.725064
ENSG00000223804	485.347	-0.2713	0.19376	-1.40019	0.161457	0.522584
ENSG00000223807	0.694997	-0.283543	1.81768	-0.155992	0.87604	NA
ENSG00000223810	0.304034	1.53194	3.25122	0.471191	0.637505	NA
ENSG00000223816	0.0855696	0.268829	3.26019	0.0824582	0.934282	NA
ENSG00000223819	2.17251	1.23724	0.991206	1.24821	0.211954	NA
ENSG00000223820	45.9419	-0.59771	0.245143	-2.43821	0.01476	0.189011
ENSG00000223822	2.67988	-0.449414	0.616986	-0.728403	0.466367	NA
ENSG00000223824	0.173419	-1.49743	3.25491	-0.460052	0.645479	NA
ENSG00000223825	0.826647	-0.406986	1.30392	-0.312125	0.754946	NA
ENSG00000223828	0.0864194	-0.162159	3.26019	-0.0497391	0.96033	NA
ENSG00000223836	0.612391	2.11749	2.10132	1.0077	0.313599	NA
ENSG00000223841	0.300301	-1.35626	3.24738	-0.417648	0.676205	NA
ENSG00000223845	0.0869036	0.490212	3.26019	0.150363	0.880478	NA
ENSG00000223849	2.42669	0.982054	0.779844	1.25929	0.207924	NA
ENSG00000223861	1.96345	0.127219	0.977236	0.130183	0.896422	NA
ENSG00000223864	1.60363	0.21527	1.04254	0.206486	0.836411	NA
ENSG00000223865	11.1382	-0.632495	1.16319	-0.543761	0.586606	0.841731
ENSG00000223866	2.7761	-3.24768	1.06911	-3.03774	0.00238357	NA
ENSG00000223867	0.300853	0.0184984	3.23816	0.00571263	0.995442	NA
ENSG00000223873	0.0434619	-0.426326	3.26019	-0.130767	0.895959	NA
ENSG00000223875	1.16847	-0.103938	1.35985	-0.0764339	0.939074	NA
ENSG00000223876	0.129841	0.550893	3.26019	0.168976	0.865816	NA
ENSG00000223877	0.129277	-0.500552	3.25849	-0.153615	0.877914	NA
ENSG00000223878	18.6764	0.0779269	0.373761	0.208494	0.834843	0.950921
ENSG00000223885	1.1154	-2.48872	3.21892	-0.773154	0.439431	NA
ENSG00000223886	0.991106	-0.529853	1.50253	-0.352641	0.724357	NA
ENSG00000223889	0	NA	NA	NA	NA	NA
ENSG00000223890	0.131319	0.825718	3.25894	0.25337	0.799982	NA
ENSG00000223893	1.65037	-2.75153	0.906599	-3.035	0.00240532	NA
ENSG00000223896	2.65044	1.95343	1.00732	1.93924	0.0524717	NA
ENSG00000223899	1.7413	0.609342	1.08692	0.560611	0.575063	NA
ENSG00000223903	0	NA	NA	NA	NA	NA
ENSG00000223905	0.212817	-0.904536	3.24754	-0.27853	0.780606	NA
ENSG00000223908	1.34315	0.125984	0.95601	0.131781	0.895158	NA
ENSG00000223912	0.77445	-1.25326	1.10564	-1.13351	0.257001	NA
ENSG00000223915	1.86823	-0.132188	0.947995	-0.139439	0.889103	NA
ENSG00000223916	0.0867864	0.458078	3.26019	0.140506	0.88826	NA
ENSG00000223917	0.172152	-0.691467	3.25779	-0.21225	0.831912	NA
ENSG00000223918	0.0434588	0.214686	3.26019	0.0658507	0.947497	NA
ENSG00000223920	0.21653	0.360007	3.26019	0.110425	0.912072	NA
ENSG00000223921	0.514802	-29.0821	3.24911	-8.95079	3.52958e-19	NA
ENSG00000223922	2.81252	-0.0684589	0.696514	-0.0982879	0.921704	NA
ENSG00000223928	0	NA	NA	NA	NA	NA
ENSG00000223940	2.30339	0.469447	0.76297	0.615289	0.538364	NA
ENSG00000223945	2.03331	0.948308	0.922642	1.02782	0.304036	NA
ENSG00000223948	0.173807	0.967565	3.26019	0.296782	0.766633	NA
ENSG00000223951	1.69216	0.59992	0.898661	0.667571	0.504407	NA
ENSG00000223953	159.406	-1.34656	0.556769	-2.41853	0.0155832	0.194449
ENSG00000223958	0.0858003	-0.718562	3.25972	-0.220437	0.825531	NA
ENSG00000223959	235.21	0.293334	0.147935	1.98286	0.0473834	0.314701
ENSG00000223962	0	NA	NA	NA	NA	NA
ENSG00000223963	0.131016	0.521199	3.26019	0.159868	0.872985	NA
ENSG00000223965	1.26056	-1.58754	1.20657	-1.31575	0.188259	NA
ENSG00000223967	0	NA	NA	NA	NA	NA
ENSG00000223968	0.174276	0.855179	3.26019	0.26231	0.793083	NA
ENSG00000223970	0	NA	NA	NA	NA	NA
ENSG00000223972	10.3994	-0.273098	0.727352	-0.375469	0.707311	0.89961
ENSG00000223973	2.34257	1.07465	1.0706	1.00378	0.315484	NA
ENSG00000223974	2.16462	-0.474798	0.712604	-0.666286	0.505228	NA
ENSG00000223976	0.0431914	0.204744	3.26019	0.0628013	0.949925	NA
ENSG00000223978	0.215838	0.545453	3.26019	0.167307	0.867128	NA
ENSG00000223982	0.388518	-1.13022	3.08374	-0.366511	0.713984	NA
ENSG00000223984	5.59489	1.32259	0.500977	2.64003	0.0082899	0.146628
ENSG00000223995	0.743078	-0.872572	2.0781	-0.419888	0.674567	NA
ENSG00000224001	0	NA	NA	NA	NA	NA
ENSG00000224003	5.165	1.31711	0.56423	2.33435	0.0195774	0.214345
ENSG00000224004	0.947818	-1.95095	1.49576	-1.30432	0.192124	NA
ENSG00000224007	1.56172	0.28018	1.04422	0.268314	0.788457	NA
ENSG00000224011	0.522801	1.70196	2.9827	0.570611	0.568263	NA
ENSG00000224012	0	NA	NA	NA	NA	NA
ENSG00000224014	4.1629	0.362654	0.753481	0.481305	0.6303	NA
ENSG00000224016	1.64437	-1.95507	2.09225	-0.934432	0.350081	NA
ENSG00000224019	4.33704	-1.17689	0.560686	-2.09901	0.035816	NA
ENSG00000224025	0.0866468	0.445569	3.26019	0.13667	0.891292	NA
ENSG00000224035	0.171601	-1.03276	3.25548	-0.317238	0.751063	NA
ENSG00000224039	1.73835	0.784453	0.732139	1.07145	0.283965	NA
ENSG00000224040	0.130461	0.133	3.26019	0.0407951	0.967459	NA
ENSG00000224042	0.343201	-1.44689	3.24482	-0.445907	0.655664	NA
ENSG00000224045	0.0869036	0.490212	3.26019	0.150363	0.880478	NA
ENSG00000224051	827.248	0.243789	0.0933326	2.61205	0.00900021	0.152026
ENSG00000224054	0	NA	NA	NA	NA	NA
ENSG00000224055	4.4665	0.715657	0.475583	1.5048	0.132376	NA
ENSG00000224058	471.599	0.60852	0.315353	1.92965	0.0536503	0.330123
ENSG00000224059	2.21509	-1.10877	0.965967	-1.14783	0.251039	NA
ENSG00000224060	0.563915	0.381346	1.40634	0.271161	0.786267	NA
ENSG00000224061	0.129005	0.344485	3.26016	0.105665	0.915848	NA
ENSG00000224062	0.0433234	0.229214	3.26019	0.0703071	0.943949	NA
ENSG00000224064	0	NA	NA	NA	NA	NA
ENSG00000224067	1.25873	-0.261888	1.08019	-0.242447	0.808434	NA
ENSG00000224069	0	NA	NA	NA	NA	NA
ENSG00000224070	0.0866468	0.445569	3.26019	0.13667	0.891292	NA
ENSG00000224071	0.0867864	0.458078	3.26019	0.140506	0.88826	NA
ENSG00000224072	17.2755	-0.0457411	0.326517	-0.140088	0.888591	0.968507
ENSG00000224080	5.82766	0.416306	0.518581	0.80278	0.422102	0.751182
ENSG00000224081	113.531	-0.0206846	0.178248	-0.116044	0.907618	0.974853
ENSG00000224082	0.08719	0.519527	3.26019	0.159355	0.873389	NA
ENSG00000224083	4.96533	0.38895	0.761784	0.510578	0.609646	0.855685
ENSG00000224085	0.257953	0.094681	3.24046	0.0292184	0.97669	NA
ENSG00000224092	0	NA	NA	NA	NA	NA
ENSG00000224094	2.81959	0.580668	0.637696	0.910572	0.362521	NA
ENSG00000224097	5.28297	0.213346	0.596327	0.357767	0.720517	0.905522
ENSG00000224104	0.0434588	0.214686	3.26019	0.0658507	0.947497	NA
ENSG00000224106	2.51351	0.490416	0.957647	0.512105	0.608577	NA
ENSG00000224107	0.0436721	0.182306	3.26019	0.0559189	0.955406	NA
ENSG00000224109	5.27269	0.470762	0.812474	0.579418	0.562307	0.830228
ENSG00000224110	0.257786	-1.27617	3.2516	-0.392473	0.694709	NA
ENSG00000224114	3.68204	0.350544	0.710713	0.493229	0.621851	NA
ENSG00000224117	1.12948	-1.56585	1.22025	-1.28322	0.199415	NA
ENSG00000224121	1.34333	-0.33216	0.94113	-0.352937	0.724136	NA
ENSG00000224124	0.0439047	0.224033	3.26019	0.0687177	0.945214	NA
ENSG00000224126	1.51709	0.37629	1.27069	0.29613	0.767131	NA
ENSG00000224129	0.697305	-2.84989	3.20001	-0.890589	0.373149	NA
ENSG00000224134	0.0430017	0.122477	3.26019	0.0375676	0.970032	NA
ENSG00000224136	0.0432849	-0.235918	3.26019	-0.0723634	0.942313	NA
ENSG00000224144	0.0434619	-0.426326	3.26019	-0.130767	0.895959	NA
ENSG00000224151	18.8557	0.77772	0.744365	1.04481	0.296111	0.658962
ENSG00000224155	0.300905	-1.64946	3.25451	-0.506824	0.612279	NA
ENSG00000224159	0.0421659	-0.488785	3.26019	-0.149925	0.880823	NA
ENSG00000224160	0.0868272	0.428686	3.26019	0.131491	0.895387	NA
ENSG00000224161	0.0433234	0.229214	3.26019	0.0703071	0.943949	NA
ENSG00000224162	0.259432	0.667747	3.26019	0.204818	0.837714	NA
ENSG00000224163	0.434648	1.32628	2.11774	0.626271	0.531137	NA
ENSG00000224166	0.0439921	0.337459	3.26019	0.103509	0.917559	NA
ENSG00000224172	2.80049	-0.731655	0.805499	-0.908326	0.363706	NA
ENSG00000224183	4.82321	-0.0649069	0.607973	-0.10676	0.91498	0.976918
ENSG00000224185	0.737004	-2.25037	1.93016	-1.1659	0.243657	NA
ENSG00000224188	0	NA	NA	NA	NA	NA
ENSG00000224203	1.65027	0.82409	0.979502	0.841336	0.40016	NA
ENSG00000224207	3.42819	0.566557	0.677517	0.836225	0.403028	NA
ENSG00000224208	2.69765	1.71475	0.850241	2.01678	0.0437189	NA
ENSG00000224217	0	NA	NA	NA	NA	NA
ENSG00000224219	0.526204	-1.26318	2.05514	-0.614643	0.538791	NA
ENSG00000224221	0.171713	-0.62565	3.25798	-0.192036	0.847714	NA
ENSG00000224224	0.0430017	0.122477	3.26019	0.0375676	0.970032	NA
ENSG00000224227	2.11731	0.296386	1.00348	0.295357	0.767721	NA
ENSG00000224232	1.30899	0.605206	0.879565	0.688074	0.491406	NA
ENSG00000224233	0	NA	NA	NA	NA	NA
ENSG00000224236	0.0435038	0.212331	3.26019	0.0651284	0.948072	NA
ENSG00000224237	0.129085	-0.88238	3.25778	-0.270853	0.786504	NA
ENSG00000224240	0.348991	1.60749	3.2485	0.494841	0.620713	NA
ENSG00000224244	0.043228	-0.354043	3.26019	-0.108596	0.913523	NA
ENSG00000224245	1.04971	-0.00825762	1.21711	-0.00678461	0.994587	NA
ENSG00000224252	0.1287	-0.896622	3.25734	-0.275262	0.783115	NA
ENSG00000224254	0.310047	-1.23571	3.24731	-0.380535	0.703548	NA
ENSG00000224255	0.257834	-0.56511	3.25266	-0.173738	0.862071	NA
ENSG00000224256	0.437351	0.810425	2.05374	0.39461	0.693131	NA
ENSG00000224261	6.07285	0.736637	0.62542	1.17783	0.238865	0.608345
ENSG00000224273	0.565653	-0.51404	1.792	-0.286852	0.774225	NA
ENSG00000224274	0.347975	1.31456	3.2522	0.404206	0.686061	NA
ENSG00000224278	0.0841317	0.125856	3.26019	0.038604	0.969206	NA
ENSG00000224279	0.0869206	-0.2245	3.26019	-0.0688611	0.9451	NA
ENSG00000224280	1.24852	-0.752563	1.52429	-0.493712	0.621509	NA
ENSG00000224282	0.47609	0.00177521	1.56712	0.00113278	0.999096	NA
ENSG00000224287	144.153	-0.00756148	0.257333	-0.029384	0.976558	0.992699
ENSG00000224288	0.087454	-0.101727	3.26019	-0.0312027	0.975108	NA
ENSG00000224289	1.429	0.668121	0.992253	0.673337	0.500733	NA
ENSG00000224291	0.0421659	-0.488785	3.26019	-0.149925	0.880823	NA
ENSG00000224295	6.68652	0.159668	0.379592	0.420631	0.674024	0.885282
ENSG00000224296	0.824183	-0.161448	1.01333	-0.159325	0.873413	NA
ENSG00000224297	0	NA	NA	NA	NA	NA
ENSG00000224299	0.395222	-1.65223	2.98629	-0.553271	0.580078	NA
ENSG00000224300	0.0434518	0.251536	3.26019	0.0771538	0.938501	NA
ENSG00000224302	0.952524	-0.390284	1.17678	-0.331655	0.74015	NA
ENSG00000224309	7.5485	-0.259867	0.762378	-0.340864	0.733206	0.911771
ENSG00000224312	0.0433351	0.241804	3.26019	0.0741688	0.940876	NA
ENSG00000224315	2.68639	0.424814	0.797161	0.532909	0.594097	NA
ENSG00000224316	3.49922	-0.476148	0.682574	-0.697577	0.485442	NA
ENSG00000224321	2.42644	-0.237186	0.726535	-0.326462	0.744075	NA
ENSG00000224323	2.2047	0.434031	0.928233	0.467588	0.640079	NA
ENSG00000224324	0.652368	0.3032	1.32689	0.228504	0.819254	NA
ENSG00000224331	1.90723	1.02723	0.778119	1.32014	0.186789	NA
ENSG00000224333	1.17505	-0.0372316	1.09041	-0.0341446	0.972762	NA
ENSG00000224334	0.298695	-0.890699	3.11417	-0.286015	0.774866	NA
ENSG00000224335	0.0430017	0.122477	3.26019	0.0375676	0.970032	NA
ENSG00000224337	0.0430017	0.122477	3.26019	0.0375676	0.970032	NA
ENSG00000224338	0.217472	-0.31216	3.25511	-0.0958985	0.923601	NA
ENSG00000224339	2.2981	0.158831	0.903691	0.175758	0.860484	NA
ENSG00000224340	0.172969	0.0519339	3.26019	0.0159297	0.98729	NA
ENSG00000224341	0.1287	-0.896622	3.25734	-0.275262	0.783115	NA
ENSG00000224344	0	NA	NA	NA	NA	NA
ENSG00000224346	0.08791	-0.778057	3.26019	-0.238654	0.811374	NA
ENSG00000224348	0	NA	NA	NA	NA	NA
ENSG00000224351	0.130005	0.585065	3.25924	0.17951	0.857538	NA
ENSG00000224353	0	NA	NA	NA	NA	NA
ENSG00000224354	0.431266	-1.17325	2.48514	-0.472106	0.636851	NA
ENSG00000224357	0.30548	-0.440793	3.24848	-0.135692	0.892065	NA
ENSG00000224365	1.70106	0.599417	1.17186	0.511509	0.608994	NA
ENSG00000224366	0	NA	NA	NA	NA	NA
ENSG00000224367	3.72099	-1.36719	0.732238	-1.86714	0.0618816	NA
ENSG00000224368	0.0439921	0.337459	3.26019	0.103509	0.917559	NA
ENSG00000224370	14.8467	-0.567487	0.3804	-1.49182	0.135747	0.486108
ENSG00000224383	34.8671	0.488232	0.292936	1.66668	0.0955771	0.422684
ENSG00000224389	89.4116	0.402794	0.577392	0.69761	0.485421	0.787085
ENSG00000224396	1.35446	-1.82679	1.54529	-1.18217	0.23714	NA
ENSG00000224401	3.07788	1.6975	0.764587	2.22015	0.0264084	NA
ENSG00000224402	80.1434	-0.296617	0.303951	-0.975872	0.329128	0.686486
ENSG00000224403	0.0865697	-0.477008	3.26008	-0.146318	0.883671	NA
ENSG00000224410	0.0434518	0.251536	3.26019	0.0771538	0.938501	NA
ENSG00000224411	1.13	-1.14134	0.970577	-1.17594	0.23962	NA
ENSG00000224412	1.35208	-0.0309065	1.14826	-0.0269159	0.978527	NA
ENSG00000224414	10.7724	-0.134325	0.360484	-0.372623	0.709429	0.900515
ENSG00000224415	0.911802	0.11223	1.05726	0.106151	0.915463	NA
ENSG00000224416	0	NA	NA	NA	NA	NA
ENSG00000224419	0.173026	-0.25891	3.26019	-0.0794158	0.936702	NA
ENSG00000224420	11.3291	0.437646	0.344675	1.26973	0.20418	0.570733
ENSG00000224421	0.61062	0.863972	2.12829	0.405947	0.684782	NA
ENSG00000224425	0.347391	1.17236	3.25041	0.360681	0.718338	NA
ENSG00000224426	0.0856696	-0.289314	3.26019	-0.0887414	0.929287	NA
ENSG00000224427	0.300025	-1.08276	3.24334	-0.333842	0.738499	NA
ENSG00000224430	6.78806	-0.738319	0.596787	-1.23716	0.216029	0.584167
ENSG00000224431	24.3609	-0.0706496	0.307755	-0.229565	0.81843	0.945316
ENSG00000224435	0.174015	-1.23217	3.25674	-0.378343	0.705176	NA
ENSG00000224436	0.0432849	-0.235918	3.26019	-0.0723634	0.942313	NA
ENSG00000224437	0.216695	-0.0146485	3.26019	-0.00449315	0.996415	NA
ENSG00000224438	0.65109	0.556333	1.83978	0.302391	0.762354	NA
ENSG00000224439	0.129814	-0.38036	3.26019	-0.116668	0.907123	NA
ENSG00000224440	0.0421659	-0.488785	3.26019	-0.149925	0.880823	NA
ENSG00000224442	0.385189	-2.077	2.93016	-0.708834	0.478428	NA
ENSG00000224443	0	NA	NA	NA	NA	NA
ENSG00000224447	0.987766	-2.37921	1.63608	-1.45422	0.145886	NA
ENSG00000224448	2.04573	0.159016	0.993203	0.160104	0.872799	NA
ENSG00000224451	0.301969	-0.191751	1.85873	-0.103162	0.917834	NA
ENSG00000224452	21.7394	-0.189375	0.336263	-0.563174	0.573316	0.835144
ENSG00000224458	0.599564	-2.02376	1.87455	-1.0796	0.280322	NA
ENSG00000224462	2.16338	-1.61683	1.09461	-1.47709	0.139652	NA
ENSG00000224463	0.259951	1.20226	3.24564	0.370424	0.711066	NA
ENSG00000224464	2.30338	-0.0430213	0.789109	-0.0545188	0.956522	NA
ENSG00000224465	0.300301	-1.35626	3.24738	-0.417648	0.676205	NA
ENSG00000224466	0.172254	-0.361097	3.25952	-0.110782	0.911789	NA
ENSG00000224469	0.170585	0.458836	3.26014	0.140741	0.888074	NA
ENSG00000224470	2313.09	0.242528	0.163602	1.48243	0.138226	0.490129
ENSG00000224471	0.304756	0.888592	3.25916	0.272644	0.785127	NA
ENSG00000224473	0.262149	-1.46835	3.20546	-0.458078	0.646897	NA
ENSG00000224475	0.386203	-1.24857	3.24139	-0.385194	0.700093	NA
ENSG00000224476	0	NA	NA	NA	NA	NA
ENSG00000224479	6.50121	0.463348	0.527154	0.878962	0.379422	0.721541
ENSG00000224484	0.694625	0.220443	1.86944	0.117919	0.906132	NA
ENSG00000224488	1.82923	0.527449	0.960724	0.549012	0.582997	NA
ENSG00000224493	1.69139	1.57072	0.953193	1.64785	0.0993835	NA
ENSG00000224494	0.390721	1.1893	3.059	0.388788	0.697433	NA
ENSG00000224497	0.347018	-0.126567	3.26019	-0.0388221	0.969032	NA
ENSG00000224498	0.520008	-2.51546	3.21265	-0.782986	0.433635	NA
ENSG00000224519	0.0421659	-0.488785	3.26019	-0.149925	0.880823	NA
ENSG00000224520	0.914378	0.79181	1.40152	0.564967	0.572097	NA
ENSG00000224523	0.990704	-0.386856	1.36564	-0.283279	0.776963	NA
ENSG00000224524	0.129277	-0.500552	3.25849	-0.153615	0.877914	NA
ENSG00000224529	0.387255	-1.54298	2.08387	-0.740443	0.459031	NA
ENSG00000224530	1.77626	-0.135013	1.4026	-0.0962595	0.923314	NA
ENSG00000224531	2451.53	0.115107	0.114495	1.00535	0.31473	0.675229
ENSG00000224537	0.262033	0.815599	3.2582	0.250322	0.802338	NA
ENSG00000224539	0.388683	-0.514661	2.48406	-0.207185	0.835865	NA
ENSG00000224540	0.34921	-1.38846	3.10343	-0.447396	0.654589	NA
ENSG00000224543	2.37968	0.33596	0.821912	0.408755	0.68272	NA
ENSG00000224545	0.302665	1.25315	2.5874	0.484326	0.628154	NA
ENSG00000224546	2.16659	0.222432	0.700792	0.317401	0.750939	NA
ENSG00000224547	0.390474	-1.21005	2.03668	-0.594129	0.552426	NA
ENSG00000224550	0.953423	1.08371	1.17401	0.923089	0.355961	NA
ENSG00000224551	0.085501	-0.25984	3.26019	-0.0797011	0.936475	NA
ENSG00000224553	0.216741	0.411335	3.26019	0.126169	0.899598	NA
ENSG00000224555	0.260029	0.16949	3.26019	0.0519878	0.958538	NA
ENSG00000224557	1.40171	1.85377	1.79574	1.03232	0.301923	NA
ENSG00000224560	0	NA	NA	NA	NA	NA
ENSG00000224566	0.870327	0.451864	1.52808	0.295706	0.767454	NA
ENSG00000224569	8.77043	1.6808	0.886801	1.89535	0.0580458	0.339516
ENSG00000224570	1.69729	0.144869	0.983231	0.14734	0.882864	NA
ENSG00000224571	0.0434518	0.251536	3.26019	0.0771538	0.938501	NA
ENSG00000224573	0.0858003	-0.718562	3.25972	-0.220437	0.825531	NA
ENSG00000224578	68.7022	0.221038	0.37404	0.590948	0.554555	0.82662
ENSG00000224579	0.521914	-0.470606	1.56653	-0.300413	0.763862	NA
ENSG00000224584	4.55337	0.768062	0.715653	1.07323	0.283167	NA
ENSG00000224586	2.87357	1.05667	1.30005	0.812789	0.416339	NA
ENSG00000224590	0.0841317	0.125856	3.26019	0.038604	0.969206	NA
ENSG00000224593	2.91291	-0.933537	0.7545	-1.23729	0.215979	NA
ENSG00000224594	15.2065	0.686518	0.950064	0.722602	0.469924	0.778661
ENSG00000224598	1.81912	0.77206	0.850332	0.907952	0.363904	NA
ENSG00000224599	1.17125	-1.47778	1.83756	-0.80421	0.421276	NA
ENSG00000224600	0.0874243	0.338621	3.26019	0.103866	0.917276	NA
ENSG00000224602	0	NA	NA	NA	NA	NA
ENSG00000224603	1.42321	1.79532	1.2035	1.49175	0.135764	NA
ENSG00000224604	0	NA	NA	NA	NA	NA
ENSG00000224617	0.0434518	0.251536	3.26019	0.0771538	0.938501	NA
ENSG00000224618	2.08774	1.0686	1.06046	1.00767	0.313611	NA
ENSG00000224622	0.085738	0.238804	3.26019	0.0732486	0.941608	NA
ENSG00000224625	0.0439047	0.224033	3.26019	0.0687177	0.945214	NA
ENSG00000224627	0.215359	0.937206	3.26012	0.287476	0.773748	NA
ENSG00000224628	0.130376	0.618338	3.26019	0.189663	0.849573	NA
ENSG00000224629	2.08201	0.466109	0.965957	0.482536	0.629425	NA
ENSG00000224631	3.56856	0.537077	0.687137	0.781616	0.434441	NA
ENSG00000224632	0.557905	-1.15051	3.23317	-0.355846	0.721956	NA
ENSG00000224634	0.0434619	-0.426326	3.26019	-0.130767	0.895959	NA
ENSG00000224637	0.733294	0.385714	1.66667	0.231428	0.816982	NA
ENSG00000224640	0.0434518	0.251536	3.26019	0.0771538	0.938501	NA
ENSG00000224646	0.17458	0.759084	3.25978	0.232864	0.815867	NA
ENSG00000224647	2.517	-0.98512	0.759516	-1.29704	0.194619	NA
ENSG00000224650	0	NA	NA	NA	NA	NA
ENSG00000224653	0	NA	NA	NA	NA	NA
ENSG00000224656	0.641462	-1.22646	1.93613	-0.633458	0.526435	NA
ENSG00000224657	0.435974	1.34519	3.25145	0.413722	0.679078	NA
ENSG00000224659	0.214497	-0.315965	3.25139	-0.0971785	0.922585	NA
ENSG00000224662	0	NA	NA	NA	NA	NA
ENSG00000224664	0.172089	0.122673	3.26019	0.0376275	0.969985	NA
ENSG00000224667	0.304763	0.952455	3.12036	0.305239	0.760184	NA
ENSG00000224668	1.58973	-1.74604	1.1347	-1.53877	0.123861	NA
ENSG00000224669	0.343618	-0.63149	2.11078	-0.299173	0.764808	NA
ENSG00000224670	0.0842317	-0.427554	3.25979	-0.13116	0.895649	NA
ENSG00000224672	0.130642	0.758203	3.26019	0.232564	0.8161	NA
ENSG00000224674	10.5812	-0.227804	0.400135	-0.569317	0.569141	0.833195
ENSG00000224677	0.346332	1.50717	3.2502	0.463715	0.642852	NA
ENSG00000224678	0.823703	0.1717	1.07897	0.159133	0.873564	NA
ENSG00000224679	0	NA	NA	NA	NA	NA
ENSG00000224680	3.80127	0.291535	0.798644	0.365037	0.715083	NA
ENSG00000224681	0.0421659	-0.488785	3.26019	-0.149925	0.880823	NA
ENSG00000224682	1.03524	-2.8492	1.59708	-1.78401	0.0744222	NA
ENSG00000224683	1.16989	0.829559	1.29688	0.639659	0.522394	NA
ENSG00000224686	0	NA	NA	NA	NA	NA
ENSG00000224688	0.434285	2.0072	3.24624	0.618314	0.536368	NA
ENSG00000224689	23.8067	-0.484841	0.502975	-0.963947	0.335073	0.689181
ENSG00000224690	0.434243	1.10111	2.48652	0.442833	0.657886	NA
ENSG00000224692	0	NA	NA	NA	NA	NA
ENSG00000224695	0.0421659	-0.488785	3.26019	-0.149925	0.880823	NA
ENSG00000224697	0.0421659	-0.488785	3.26019	-0.149925	0.880823	NA
ENSG00000224706	0.345553	15.693	3.12277	5.02535	5.02515e-07	NA
ENSG00000224709	0.520565	1.87594	1.78616	1.05027	0.293596	NA
ENSG00000224712	12.2795	0.153782	2.06286	0.0745481	0.940574	0.984127
ENSG00000224722	0.434051	1.61849	2.51302	0.644043	0.519548	NA
ENSG00000224723	0.0432849	-0.235918	3.26019	-0.0723634	0.942313	NA
ENSG00000224725	0.0865697	-0.477008	3.26008	-0.146318	0.883671	NA
ENSG00000224727	3.02423	-1.42951	0.863862	-1.65479	0.0979674	NA
ENSG00000224728	2.81141	0.0284796	0.763909	0.0372815	0.970261	NA
ENSG00000224732	0.0430017	0.122477	3.26019	0.0375676	0.970032	NA
ENSG00000224747	0.736731	1.17613	1.41457	0.83144	0.405725	NA
ENSG00000224751	1.64551	0.262013	0.79532	0.329443	0.741821	NA
ENSG00000224752	0.168463	-0.625375	3.25178	-0.192318	0.847493	NA
ENSG00000224760	0.1731	0.793863	3.26019	0.243502	0.807616	NA
ENSG00000224761	2.43149	-0.827186	0.77588	-1.06613	0.286367	NA
ENSG00000224762	0.213667	-1.03682	3.24791	-0.319227	0.749554	NA
ENSG00000224763	0.861479	-1.24374	1.30739	-0.951313	0.341446	NA
ENSG00000224769	8.17057	-0.117811	0.768652	-0.153269	0.878186	0.965747
ENSG00000224773	0.0878067	0.408264	3.26019	0.125227	0.900344	NA
ENSG00000224775	3.58755	0.181175	0.784552	0.230928	0.81737	NA
ENSG00000224776	0	NA	NA	NA	NA	NA
ENSG00000224777	1.00627	0.694435	3.22187	0.215538	0.829348	NA
ENSG00000224778	0.129252	-0.502337	3.26019	-0.154082	0.877545	NA
ENSG00000224781	0.346817	-1.37684	2.10354	-0.654535	0.512767	NA
ENSG00000224783	0.469499	-1.44415	3.23477	-0.446444	0.655276	NA
ENSG00000224784	3.25084	1.27561	1.15663	1.10288	0.270081	NA
ENSG00000224785	0.0432849	-0.235918	3.26019	-0.0723634	0.942313	NA
ENSG00000224786	34.4103	0.090435	0.30211	0.299344	0.764677	0.924237
ENSG00000224791	0.1287	-0.896622	3.25734	-0.275262	0.783115	NA
ENSG00000224792	0.0439047	0.224033	3.26019	0.0687177	0.945214	NA
ENSG00000224797	0.476438	1.141	2.52718	0.45149	0.651636	NA
ENSG00000224800	0.430692	-1.25888	2.05745	-0.611864	0.540628	NA
ENSG00000224802	0.518731	0.927488	1.81493	0.511032	0.609329	NA
ENSG00000224806	0	NA	NA	NA	NA	NA
ENSG00000224807	0	NA	NA	NA	NA	NA
ENSG00000224809	0	NA	NA	NA	NA	NA
ENSG00000224815	0.9132	2.07663	1.39364	1.49007	0.136205	NA
ENSG00000224816	0.0421659	-0.488785	3.26019	-0.149925	0.880823	NA
ENSG00000224820	0.214436	-0.967934	3.25533	-0.297338	0.766208	NA
ENSG00000224826	5.60531	0.567766	0.542208	1.04714	0.295037	0.658962
ENSG00000224827	0	NA	NA	NA	NA	NA
ENSG00000224829	0.172938	-0.232265	3.26019	-0.0712429	0.943204	NA
ENSG00000224830	0.51805	1.43484	2.47396	0.579976	0.561931	NA
ENSG00000224831	11.5127	0.508945	0.613406	0.829704	0.406706	0.741457
ENSG00000224837	109.454	-0.207072	0.33576	-0.616724	0.537417	0.816591
ENSG00000224839	0	NA	NA	NA	NA	NA
ENSG00000224852	0.173323	0.315194	3.26019	0.0966797	0.922981	NA
ENSG00000224856	0.561675	0.405173	1.61783	0.250442	0.802246	NA
ENSG00000224858	4.08918	0.869176	0.540434	1.60829	0.107771	NA
ENSG00000224860	0.646689	-0.293117	3.2402	-0.0904626	0.92792	NA
ENSG00000224861	62.5797	0.120657	0.343609	0.351147	0.725478	0.907958
ENSG00000224864	0.68927	-2.8852	2.224	-1.2973	0.194527	NA
ENSG00000224866	0.303296	0.939736	2.59471	0.362174	0.717222	NA
ENSG00000224869	0.215654	-0.387857	3.25335	-0.119218	0.905103	NA
ENSG00000224877	766.053	0.0946137	0.178762	0.529272	0.596617	0.847817
ENSG00000224880	0.0856177	-0.250109	3.26019	-0.076716	0.938849	NA
ENSG00000224881	22.8457	-0.316298	0.268933	-1.17612	0.239547	0.609224
ENSG00000224886	7.08244	-1.49465	0.899026	-1.66253	0.0964074	0.423799
ENSG00000224887	0.129249	0.585842	3.26019	0.179696	0.857391	NA
ENSG00000224891	2.21063	0.674612	0.856919	0.787253	0.431134	NA
ENSG00000224892	27.6949	-0.143355	0.336889	-0.425525	0.670454	0.883858
ENSG00000224895	4.0007	1.00632	0.619591	1.62417	0.104339	NA
ENSG00000224896	0.131268	0.637032	3.26019	0.195397	0.845082	NA
ENSG00000224904	1.29369	-0.866446	1.33966	-0.646765	0.517784	NA
ENSG00000224906	0.171002	-0.481929	3.25398	-0.148104	0.88226	NA
ENSG00000224907	0.0866952	0.404215	3.26019	0.123985	0.901327	NA
ENSG00000224908	0	NA	NA	NA	NA	NA
ENSG00000224916	0.128722	-0.329133	3.26019	-0.100955	0.919586	NA
ENSG00000224917	0.0873565	0.462709	3.26019	0.141927	0.887138	NA
ENSG00000224920	0.898746	-2.08814	2.5551	-0.817246	0.413788	NA
ENSG00000224927	0.0867367	0.00275815	3.26019	0.000846009	0.999325	NA
ENSG00000224928	0.129972	-0.400995	3.26019	-0.122997	0.902109	NA
ENSG00000224931	0.172152	-0.691467	3.25779	-0.21225	0.831912	NA
ENSG00000224936	0	NA	NA	NA	NA	NA
ENSG00000224940	182.922	0.526965	0.253533	2.07849	0.0376646	0.28358
ENSG00000224942	0.127334	-0.698241	3.25486	-0.214523	0.830139	NA
ENSG00000224946	0.303504	0.065611	2.17405	0.0301792	0.975924	NA
ENSG00000224948	0.0434518	0.251536	3.26019	0.0771538	0.938501	NA
ENSG00000224949	0.0439047	0.224033	3.26019	0.0687177	0.945214	NA
ENSG00000224955	1.27266	-2.46626	1.62494	-1.51775	0.129077	NA
ENSG00000224960	0.217706	-0.258672	3.25485	-0.0794727	0.936657	NA
ENSG00000224962	0.0850676	0.178976	3.26019	0.0548973	0.95622	NA
ENSG00000224963	0.781019	0.083856	1.09727	0.0764222	0.939083	NA
ENSG00000224966	0.0434518	0.251536	3.26019	0.0771538	0.938501	NA
ENSG00000224967	1.21656	1.32392	1.03081	1.28435	0.199021	NA
ENSG00000224971	0.08719	0.519527	3.26019	0.159355	0.873389	NA
ENSG00000224976	14.1232	1.25266	3.25313	0.385063	0.700191	0.896279
ENSG00000224978	0.129255	0.0317531	3.26019	0.00973966	0.992229	NA
ENSG00000224980	0.215168	0.735108	3.26013	0.225485	0.821602	NA
ENSG00000224981	109.291	-0.0810148	0.157904	-0.513064	0.607906	0.855288
ENSG00000224982	6.81304	-0.890774	1.10606	-0.805354	0.420615	0.750469
ENSG00000224986	1.68037	-0.77722	0.97968	-0.793341	0.427579	NA
ENSG00000224987	0.52225	-2.78184	3.21039	-0.86651	0.386211	NA
ENSG00000224988	0.432592	-1.04679	2.48915	-0.420541	0.674091	NA
ENSG00000224993	0.603853	-0.717081	1.38771	-0.516738	0.605339	NA
ENSG00000224999	0.0439047	0.224033	3.26019	0.0687177	0.945214	NA
ENSG00000225003	0.129069	-0.0114323	3.26019	-0.00350663	0.997202	NA
ENSG00000225005	5.52036	0.480792	0.452388	1.06279	0.287879	0.653618
ENSG00000225008	0.482267	1.61697	3.00535	0.538032	0.590555	NA
ENSG00000225011	0.216238	-1.58712	3.25012	-0.488325	0.625319	NA
ENSG00000225014	0.130407	0.689684	3.26019	0.211547	0.83246	NA
ENSG00000225016	0.217737	0.616989	3.26019	0.189249	0.849897	NA
ENSG00000225017	3.9544	-0.642437	0.756762	-0.848928	0.395921	NA
ENSG00000225018	0.128761	0.460714	3.26019	0.141315	0.887621	NA
ENSG00000225022	0.217153	0.451783	3.2601	0.13858	0.889782	NA
ENSG00000225024	0.388365	-1.62104	2.99246	-0.541709	0.588019	NA
ENSG00000225025	0.256667	-1.44899	3.24568	-0.446437	0.655281	NA
ENSG00000225026	0.173897	0.92443	3.26019	0.283551	0.776754	NA
ENSG00000225031	7.68245	0.472253	0.406578	1.16153	0.245426	0.615332
ENSG00000225036	5.86574	-0.881574	0.761136	-1.15823	0.246769	0.617339
ENSG00000225043	1.95396	-0.0142954	0.861545	-0.0165927	0.986762	NA
ENSG00000225045	1.50111	-0.651087	1.54165	-0.422331	0.672783	NA
ENSG00000225051	6.54339	0.243515	0.465253	0.523403	0.600694	0.850829
ENSG00000225053	0.0864535	0.361154	3.26019	0.110777	0.911793	NA
ENSG00000225055	0	NA	NA	NA	NA	NA
ENSG00000225066	6.18305	0.427019	0.541136	0.789116	0.430044	0.757453
ENSG00000225067	45.0366	-0.424892	0.467798	-0.90828	0.36373	0.710772
ENSG00000225071	1.29883	0.20858	0.890081	0.234338	0.814723	NA
ENSG00000225072	0.0872201	-0.0294434	3.26019	-0.0090312	0.992794	NA
ENSG00000225078	0.961658	0.382609	1.3915	0.274962	0.783346	NA
ENSG00000225079	0.130188	0.241435	3.26019	0.0740554	0.940966	NA
ENSG00000225080	2.81734	0.171069	1.03106	0.165915	0.868223	NA
ENSG00000225082	0.736253	0.835363	1.35678	0.615693	0.538097	NA
ENSG00000225093	2.35957	-0.979083	1.0515	-0.931131	0.351786	NA
ENSG00000225094	1.30001	1.59986	1.00346	1.59434	0.110861	NA
ENSG00000225098	3.68855	-0.267873	0.539285	-0.496718	0.619388	NA
ENSG00000225099	0.300414	-0.0214954	2.57277	-0.00835498	0.993334	NA
ENSG00000225100	33.083	0.22893	0.463059	0.494386	0.621033	0.860606
ENSG00000225101	5.72081	1.39191	1.54443	0.90125	0.367455	0.714546
ENSG00000225108	59.2392	-0.193717	0.274707	-0.705177	0.4807	0.784859
ENSG00000225110	0.174107	0.378907	3.26019	0.116223	0.907476	NA
ENSG00000225116	0	NA	NA	NA	NA	NA
ENSG00000225117	1.34886	0.475568	1.1014	0.431787	0.665897	NA
ENSG00000225118	0.611873	0.714223	1.65382	0.431862	0.665842	NA
ENSG00000225121	0	NA	NA	NA	NA	NA
ENSG00000225122	0.300301	-1.35626	3.24738	-0.417648	0.676205	NA
ENSG00000225123	0.870991	1.33676	1.52817	0.874746	0.381712	NA
ENSG00000225124	0.81836	-0.23101	1.41964	-0.162724	0.870736	NA
ENSG00000225125	26.3325	0.270821	0.293059	0.924119	0.355424	0.704629
ENSG00000225131	0.127691	-0.230461	3.26019	-0.0706893	0.943645	NA
ENSG00000225133	0.991946	-0.996915	1.3639	-0.730929	0.464823	NA
ENSG00000225137	111.248	1.95913	3.2197	0.608481	0.542868	0.820084
ENSG00000225147	0.086601	0.0667276	3.26019	0.0204674	0.983671	NA
ENSG00000225151	4531.74	0.318704	0.202093	1.57702	0.114791	0.452377
ENSG00000225154	0.215164	-1.29061	3.24671	-0.397512	0.69099	NA
ENSG00000225155	0.1287	-0.896622	3.25734	-0.275262	0.783115	NA
ENSG00000225158	0.257401	-1.16103	3.25198	-0.357023	0.721075	NA
ENSG00000225159	2.5985	-0.672582	0.846593	-0.794457	0.426929	NA
ENSG00000225165	0.0858938	-0.50665	3.26019	-0.155405	0.876502	NA
ENSG00000225167	0.302743	0.148139	3.24921	0.0455924	0.963635	NA
ENSG00000225169	0.217014	-0.693596	3.25496	-0.213089	0.831257	NA
ENSG00000225170	0.647204	-1.7304	1.74259	-0.993003	0.320708	NA
ENSG00000225171	5.35371	-0.374186	0.709528	-0.527374	0.597934	0.848615
ENSG00000225175	0.129252	-0.502337	3.26019	-0.154082	0.877545	NA
ENSG00000225176	0.0434588	0.214686	3.26019	0.0658507	0.947497	NA
ENSG00000225178	56.6234	0.462386	0.26092	1.77213	0.0763722	0.383177
ENSG00000225180	4.24324	0.39664	0.596545	0.664896	0.506117	NA
ENSG00000225183	0.520911	-0.200795	1.59703	-0.125731	0.899945	NA
ENSG00000225185	0.520468	-0.87239	1.78982	-0.487418	0.625962	NA
ENSG00000225189	0.218361	0.728849	3.25948	0.223609	0.823062	NA
ENSG00000225190	210.4	0.132654	0.210415	0.630441	0.528406	0.810611
ENSG00000225191	0.0432849	-0.235918	3.26019	-0.0723634	0.942313	NA
ENSG00000225192	1.47266	0.101593	1.15435	0.0880089	0.92987	NA
ENSG00000225193	3.60451	0.238212	0.750611	0.317357	0.750973	NA
ENSG00000225196	0.471611	-1.68539	3.23976	-0.520222	0.602909	NA
ENSG00000225198	5.06745	0.988497	0.566645	1.74447	0.0810769	0.39367
ENSG00000225200	2.51584	0.323141	0.625733	0.51642	0.605561	NA
ENSG00000225210	63.5292	0.211239	0.477816	0.442093	0.658422	0.878497
ENSG00000225212	0.043228	-0.354043	3.26019	-0.108596	0.913523	NA
ENSG00000225215	1.33798	-0.77681	0.86639	-0.896605	0.36993	NA
ENSG00000225217	1.83002	1.40734	1.25467	1.12168	0.261998	NA
ENSG00000225221	0.171871	-0.918378	3.25531	-0.282116	0.777854	NA
ENSG00000225222	2.04008	0.927153	1.05448	0.87925	0.379266	NA
ENSG00000225224	1.87089	-0.253333	1.10968	-0.228293	0.819418	NA
ENSG00000225236	0.345931	-0.367014	2.11856	-0.173238	0.862465	NA
ENSG00000225238	0.0434518	0.251536	3.26019	0.0771538	0.938501	NA
ENSG00000225239	0.0439047	0.224033	3.26019	0.0687177	0.945214	NA
ENSG00000225240	0.300629	-1.64407	3.24448	-0.506728	0.612346	NA
ENSG00000225244	0.129252	-0.502337	3.26019	-0.154082	0.877545	NA
ENSG00000225246	0.129299	-0.644515	3.26019	-0.197693	0.843286	NA
ENSG00000225251	0.128446	-0.887501	3.25935	-0.272294	0.785396	NA
ENSG00000225254	0.342707	-0.100732	3.02583	-0.0332905	0.973443	NA
ENSG00000225259	1.5081	-0.399349	0.807348	-0.494643	0.620852	NA
ENSG00000225264	113.718	-0.140735	0.308731	-0.455848	0.648499	0.875354
ENSG00000225267	0.0856425	-0.327476	3.26019	-0.100447	0.91999	NA
ENSG00000225270	0	NA	NA	NA	NA	NA
ENSG00000225271	0.773296	0.823883	2.97257	0.277162	0.781656	NA
ENSG00000225272	0.21697	1.00407	3.26019	0.30798	0.758097	NA
ENSG00000225276	0	NA	NA	NA	NA	NA
ENSG00000225282	2.73222	0.679359	0.925193	0.734289	0.462773	NA
ENSG00000225286	2.47785	1.09162	0.973023	1.12188	0.261913	NA
ENSG00000225287	0.647916	2.87071	3.22206	0.890956	0.372953	NA
ENSG00000225294	0.643926	-1.03002	3.24018	-0.317889	0.750569	NA
ENSG00000225295	0.213767	-1.35536	3.24751	-0.417354	0.67642	NA
ENSG00000225297	0.256401	1.08382	3.24815	0.333671	0.738628	NA
ENSG00000225304	0	NA	NA	NA	NA	NA
ENSG00000225308	0.0430017	0.122477	3.26019	0.0375676	0.970032	NA
ENSG00000225310	0	NA	NA	NA	NA	NA
ENSG00000225314	0.0426089	-0.257872	3.26019	-0.0790973	0.936955	NA
ENSG00000225323	0.0856177	-0.250109	3.26019	-0.076716	0.938849	NA
ENSG00000225327	0	NA	NA	NA	NA	NA
ENSG00000225333	0.0878094	0.435206	3.26019	0.133491	0.893805	NA
ENSG00000225336	0.0866585	0.458159	3.26019	0.140531	0.88824	NA
ENSG00000225338	0.646106	-0.510153	1.21311	-0.420532	0.674097	NA
ENSG00000225343	0	NA	NA	NA	NA	NA
ENSG00000225344	0.390599	0.885297	2.49138	0.355343	0.722332	NA
ENSG00000225345	178.707	0.518651	0.330495	1.56932	0.116574	0.455228
ENSG00000225347	0.0434588	0.214686	3.26019	0.0658507	0.947497	NA
ENSG00000225349	6.00871	0.541033	0.482889	1.12041	0.26254	0.631227
ENSG00000225354	0.129069	-0.0114323	3.26019	-0.00350663	0.997202	NA
ENSG00000225355	0.0868635	0.37419	3.26019	0.114776	0.908623	NA
ENSG00000225356	0.261297	1.37289	3.25518	0.421756	0.673203	NA
ENSG00000225357	0.130361	0.58989	3.26019	0.180937	0.856417	NA
ENSG00000225358	4.99268	-0.4713	0.492588	-0.956784	0.338676	0.691562
ENSG00000225360	0	NA	NA	NA	NA	NA
ENSG00000225362	10.4784	0.514755	0.812066	0.633883	0.526157	0.8085
ENSG00000225364	0.950445	-0.0426434	1.24068	-0.0343711	0.972581	NA
ENSG00000225366	9.59546	1.04208	0.699424	1.48991	0.136249	0.486485
ENSG00000225369	0.0433351	0.241804	3.26019	0.0741688	0.940876	NA
ENSG00000225370	0.174689	0.646808	3.26001	0.198407	0.842727	NA
ENSG00000225371	0.256675	-0.641447	2.61662	-0.245143	0.806345	NA
ENSG00000225380	0.691519	-0.612323	1.57736	-0.388194	0.697872	NA
ENSG00000225381	0.0865697	-0.477008	3.26008	-0.146318	0.883671	NA
ENSG00000225384	0.0434518	0.251536	3.26019	0.0771538	0.938501	NA
ENSG00000225385	0.432364	1.12146	2.96032	0.37883	0.704814	NA
ENSG00000225392	0.174169	-0.291428	3.26019	-0.0893898	0.928772	NA
ENSG00000225396	0	NA	NA	NA	NA	NA
ENSG00000225398	0.348918	-0.619314	2.56005	-0.241914	0.808847	NA
ENSG00000225400	71.9488	0.0255334	0.205725	0.124115	0.901225	0.972439
ENSG00000225401	1.03541	0.433213	1.20893	0.358345	0.720085	NA
ENSG00000225402	0.960324	0.886802	2.35827	0.376039	0.706888	NA
ENSG00000225404	0.0434518	0.251536	3.26019	0.0771538	0.938501	NA
ENSG00000225405	0.0420659	0.0693579	3.26019	0.0212742	0.983027	NA
ENSG00000225406	3.63981	0.135788	0.578216	0.23484	0.814333	NA
ENSG00000225415	0.25496	0.0411879	3.19487	0.0128919	0.989714	NA
ENSG00000225416	0.302554	0.40959	3.11685	0.131412	0.89545	NA
ENSG00000225418	0.391831	1.71411	3.24822	0.52771	0.597701	NA
ENSG00000225419	2.68624	0.328197	0.859665	0.381773	0.70263	NA
ENSG00000225422	1.52225	-0.244902	1.01346	-0.241649	0.809052	NA
ENSG00000225423	4.03075	-0.0343901	0.712846	-0.0482433	0.961522	NA
ENSG00000225428	0.0878094	0.435206	3.26019	0.133491	0.893805	NA
ENSG00000225438	0.214151	-1.40888	3.24989	-0.433518	0.664638	NA
ENSG00000225443	0.258582	0.195189	3.26019	0.0598704	0.952259	NA
ENSG00000225447	5.76018	-0.708487	0.558053	-1.26957	0.204238	0.570733
ENSG00000225448	0.385267	-1.44524	3.24023	-0.446031	0.655575	NA
ENSG00000225449	4.50103	-2.06182	1.01476	-2.03184	0.0421698	NA
ENSG00000225451	0.213221	-0.981804	3.24398	-0.302655	0.762153	NA
ENSG00000225455	0.130824	0.616503	3.26019	0.1891	0.850014	NA
ENSG00000225460	0.214117	-0.815427	3.25516	-0.250503	0.802199	NA
ENSG00000225462	0.476699	0.524023	2.05835	0.254584	0.799044	NA
ENSG00000225463	0	NA	NA	NA	NA	NA
ENSG00000225466	0.773593	0.772336	3.22546	0.23945	0.810757	NA
ENSG00000225469	0.0869036	0.490212	3.26019	0.150363	0.880478	NA
ENSG00000225471	0.387027	-2.08035	2.43447	-0.854538	0.392807	NA
ENSG00000225477	0.343201	-1.44689	3.24482	-0.445907	0.655664	NA
ENSG00000225478	0	NA	NA	NA	NA	NA
ENSG00000225480	0.348723	0.0206525	3.24957	0.00635547	0.994929	NA
ENSG00000225482	0	NA	NA	NA	NA	NA
ENSG00000225483	0.130275	0.137967	3.26019	0.0423187	0.966245	NA
ENSG00000225486	0	NA	NA	NA	NA	NA
ENSG00000225487	0.0426089	-0.257872	3.26019	-0.0790973	0.936955	NA
ENSG00000225491	0.085401	0.298303	3.26019	0.0914986	0.927096	NA
ENSG00000225492	14.7195	-0.344843	0.681555	-0.505965	0.612881	0.856528
ENSG00000225496	0.609395	0.30057	1.35136	0.22242	0.823987	NA
ENSG00000225499	0	NA	NA	NA	NA	NA
ENSG00000225502	0.779925	-0.243799	1.67834	-0.145262	0.884504	NA
ENSG00000225505	4.69051	0.36599	0.456719	0.801347	0.422931	NA
ENSG00000225507	44.0355	-0.0666086	0.245918	-0.270857	0.786501	0.933198
ENSG00000225509	0.173473	0.0324343	3.25947	0.00995081	0.992061	NA
ENSG00000225510	1.42732	1.9156	2.6949	0.710824	0.477193	NA
ENSG00000225513	3.32944	1.27033	0.817697	1.55354	0.120294	NA
ENSG00000225514	0.130188	0.241435	3.26019	0.0740554	0.940966	NA
ENSG00000225522	0.0432849	-0.235918	3.26019	-0.0723634	0.942313	NA
ENSG00000225526	8.76131	0.916173	0.468718	1.95464	0.050626	0.322371
ENSG00000225528	0.953591	-0.0622152	1.43152	-0.0434609	0.965334	NA
ENSG00000225530	1.61174	0.531748	1.21171	0.43884	0.660778	NA
ENSG00000225531	0	NA	NA	NA	NA	NA
ENSG00000225533	0.915422	1.29473	1.2295	1.05305	0.292318	NA
ENSG00000225536	0.0878979	0.462126	3.26019	0.141748	0.887279	NA
ENSG00000225538	0.173422	0.9006	3.26019	0.276242	0.782362	NA
ENSG00000225544	0.0421659	-0.488785	3.26019	-0.149925	0.880823	NA
ENSG00000225549	0.346817	0.1346	2.13921	0.0629203	0.94983	NA
ENSG00000225551	0.172001	0.13366	3.26019	0.0409976	0.967298	NA
ENSG00000225556	2.75488	-1.26448	0.810812	-1.55952	0.118873	NA
ENSG00000225557	0.128813	-0.0560756	3.26019	-0.0172001	0.986277	NA
ENSG00000225558	0.476297	0.518651	2.12346	0.244248	0.807039	NA
ENSG00000225560	4.76746	-2.37891	3.17256	-0.749842	0.45335	0.772041
ENSG00000225568	1.25834	0.697294	1.02503	0.680266	0.496336	NA
ENSG00000225569	3.63892	-0.692485	0.510719	-1.3559	0.175131	NA
ENSG00000225573	1.34375	0.789699	1.15518	0.683618	0.494217	NA
ENSG00000225574	0.0858003	-0.718562	3.25972	-0.220437	0.825531	NA
ENSG00000225580	1.73437	0.597389	1.00565	0.594034	0.552489	NA
ENSG00000225581	1.16813	1.20061	2.53093	0.474376	0.635232	NA
ENSG00000225583	0	NA	NA	NA	NA	NA
ENSG00000225585	0.0421659	-0.488785	3.26019	-0.149925	0.880823	NA
ENSG00000225591	2.29542	-0.171085	0.771598	-0.221728	0.824525	NA
ENSG00000225603	0.390096	-1.81149	3.22325	-0.562007	0.574111	NA
ENSG00000225614	402.717	0.0421653	0.534678	0.0788611	0.937143	0.983446
ENSG00000225615	0	NA	NA	NA	NA	NA
ENSG00000225616	0.431536	-1.1863	2.91005	-0.407657	0.683525	NA
ENSG00000225625	0	NA	NA	NA	NA	NA
ENSG00000225630	134.373	-0.705921	0.469002	-1.50516	0.132284	0.479698
ENSG00000225636	0.604557	0.325788	2.47789	0.131478	0.895397	NA
ENSG00000225638	0.387858	3.16439	3.23652	0.977714	0.328216	NA
ENSG00000225639	0.434413	1.24857	1.73697	0.71882	0.472252	NA
ENSG00000225642	0.043595	0.266193	3.26019	0.0816496	0.934925	NA
ENSG00000225648	882.346	-0.160886	0.207419	-0.775657	0.437952	0.762496
ENSG00000225650	2.03975	0.987724	1.07136	0.921938	0.356561	NA
ENSG00000225653	0.567133	1.3856	1.83619	0.754604	0.450486	NA
ENSG00000225658	0.650699	-0.0301724	2.0323	-0.0148464	0.988155	NA
ENSG00000225661	0.0434518	0.251536	3.26019	0.0771538	0.938501	NA
ENSG00000225662	0.869683	-1.59406	1.59186	-1.00139	0.31664	NA
ENSG00000225663	4106.91	-0.0205044	0.136513	-0.150201	0.880606	0.966334
ENSG00000225664	0.346313	-2.02207	3.23427	-0.625203	0.531838	NA
ENSG00000225665	0.645304	-2.22787	2.20909	-1.0085	0.313214	NA
ENSG00000225669	0.0860035	0.232095	3.26019	0.0711907	0.943246	NA
ENSG00000225671	0.0434518	0.251536	3.26019	0.0771538	0.938501	NA
ENSG00000225672	0.603364	0.265823	2.47634	0.107345	0.914515	NA
ENSG00000225673	0.517402	0.365092	1.62163	0.225139	0.821871	NA
ENSG00000225674	2.42432	0.21978	0.854441	0.257221	0.797009	NA
ENSG00000225678	7.058	-0.63816	1.26437	-0.504724	0.613753	0.85684
ENSG00000225681	0	NA	NA	NA	NA	NA
ENSG00000225685	0.214501	-1.07079	3.25442	-0.329027	0.742135	NA
ENSG00000225693	4.6525	0.156948	0.604088	0.259811	0.79501	NA
ENSG00000225695	1.64483	0.572441	0.862059	0.66404	0.506665	NA
ENSG00000225697	645.869	0.311207	0.209307	1.48684	0.137056	0.488407
ENSG00000225698	0.0432849	-0.235918	3.26019	-0.0723634	0.942313	NA
ENSG00000225704	1.22252	3.09972	1.28602	2.41031	0.0159388	NA
ENSG00000225705	0.344623	-0.42358	3.24963	-0.130347	0.896292	NA
ENSG00000225710	0.696462	0.800174	1.45163	0.551223	0.581481	NA
ENSG00000225711	1.69122	0.945643	0.913785	1.03486	0.300733	NA
ENSG00000225712	0	NA	NA	NA	NA	NA
ENSG00000225713	0	NA	NA	NA	NA	NA
ENSG00000225715	1.42688	1.43522	1.14992	1.2481	0.211994	NA
ENSG00000225719	0.174654	0.931749	3.25711	0.286066	0.774827	NA
ENSG00000225720	0.0864763	-0.0440339	3.26019	-0.0135066	0.989224	NA
ENSG00000225722	0.129589	0.102909	3.26019	0.0315653	0.974819	NA
ENSG00000225723	0.0433351	0.241804	3.26019	0.0741688	0.940876	NA
ENSG00000225724	0.173583	0.361986	3.26019	0.111032	0.911591	NA
ENSG00000225726	3.37318	1.40475	0.591594	2.37452	0.0175716	NA
ENSG00000225727	0.994128	-0.0549864	1.86321	-0.0295116	0.976457	NA
ENSG00000225728	0.216428	-0.578679	3.26019	-0.177498	0.859117	NA
ENSG00000225739	0.174169	-0.164967	3.26019	-0.0506005	0.959644	NA
ENSG00000225741	0.611626	-1.99542	2.89846	-0.68844	0.491176	NA
ENSG00000225755	0.820975	-2.58793	1.4604	-1.77207	0.0763826	NA
ENSG00000225758	0	NA	NA	NA	NA	NA
ENSG00000225760	8.72164	0.372313	0.398337	0.93467	0.349959	0.700819
ENSG00000225769	0.734467	-0.315487	1.54433	-0.204288	0.838129	NA
ENSG00000225770	0	NA	NA	NA	NA	NA
ENSG00000225774	0.345739	0.621646	3.11892	0.199315	0.842017	NA
ENSG00000225777	0.341861	-1.5314	3.23947	-0.472733	0.636403	NA
ENSG00000225779	0.436096	-1.18069	2.99827	-0.39379	0.693736	NA
ENSG00000225781	0.261272	0.74317	2.63723	0.2818	0.778097	NA
ENSG00000225795	0.130555	0.199501	3.26019	0.0611932	0.951205	NA
ENSG00000225796	0.215349	-0.0487381	3.26019	-0.0149495	0.988072	NA
ENSG00000225801	0.129252	-0.502337	3.26019	-0.154082	0.877545	NA
ENSG00000225802	0	NA	NA	NA	NA	NA
ENSG00000225803	0	NA	NA	NA	NA	NA
ENSG00000225805	3.95606	0.309871	0.750208	0.413047	0.679572	NA
ENSG00000225808	6.81876	-0.0302903	0.537084	-0.0563977	0.955025	0.987972
ENSG00000225809	0.0436721	0.182306	3.26019	0.0559189	0.955406	NA
ENSG00000225813	38.6232	-1.82791	0.87006	-2.1009	0.0356496	0.276392
ENSG00000225814	0	NA	NA	NA	NA	NA
ENSG00000225816	0.0860035	0.232095	3.26019	0.0711907	0.943246	NA
ENSG00000225823	0	NA	NA	NA	NA	NA
ENSG00000225827	0.1287	-0.896622	3.25734	-0.275262	0.783115	NA
ENSG00000225828	52.5221	0.62197	0.28715	2.16601	0.0303105	0.260265
ENSG00000225830	1885.64	-0.42056	0.222654	-1.88885	0.0589123	0.342531
ENSG00000225831	0.171804	0.168874	3.26019	0.0517989	0.958689	NA
ENSG00000225832	0.0874959	0.536931	3.26019	0.164693	0.869185	NA
ENSG00000225840	39244.6	1.37939	0.760756	1.81319	0.0698028	0.370207
ENSG00000225842	0.0870075	0.411802	3.26019	0.126312	0.899485	NA
ENSG00000225843	1.64461	-0.432196	1.06226	-0.406864	0.684108	NA
ENSG00000225849	7.35153	0.18889	0.557323	0.338923	0.734668	0.91212
ENSG00000225854	0	NA	NA	NA	NA	NA
ENSG00000225856	0.0421659	-0.488785	3.26019	-0.149925	0.880823	NA
ENSG00000225858	0.0433234	0.229214	3.26019	0.0703071	0.943949	NA
ENSG00000225864	0	NA	NA	NA	NA	NA
ENSG00000225868	8.58448	-0.14629	0.455244	-0.321343	0.74795	0.916354
ENSG00000225869	0.0433351	0.241804	3.26019	0.0741688	0.940876	NA
ENSG00000225871	20.3918	-0.493495	0.39463	-1.25052	0.211108	0.57842
ENSG00000225872	4.76413	0.706939	0.564581	1.25215	0.210516	0.578333
ENSG00000225873	19.9684	0.457792	0.452178	1.01241	0.31134	0.671766
ENSG00000225876	8.96279	-0.208575	0.406558	-0.513026	0.607933	0.855288
ENSG00000225878	0.0420659	0.0693579	3.26019	0.0212742	0.983027	NA
ENSG00000225883	3.78938	0.219627	1.32936	0.165212	0.868777	NA
ENSG00000225893	0.650934	-1.11496	1.85696	-0.600422	0.548225	NA
ENSG00000225898	0.521308	0.550599	1.62772	0.338265	0.735164	NA
