## Supplementary Table 3 for "Deconvolution of polygenic risk score in single cells unravels cellular and molecular heterogeneity of complex human diseases" (part 9 of 9)

### Sheet: Omec (continued)
gene	baseMean	log2FoldChange	lfcSE	stat	pvalue	padj
ENSG00000225899	0.736064	1.63545	2.41281	0.67782	0.497886	NA
ENSG00000225900	1.61071	-1.88509	1.02236	-1.84385	0.0652045	NA
ENSG00000225901	0.304572	-1.81771	3.23259	-0.562307	0.573907	NA
ENSG00000225904	0.214337	-0.775562	3.25589	-0.238203	0.811724	NA
ENSG00000225906	0.214602	-0.924237	3.25037	-0.284348	0.776144	NA
ENSG00000225907	1.25873	1.42005	1.04465	1.35935	0.174036	NA
ENSG00000225911	0.0432849	-0.235918	3.26019	-0.0723634	0.942313	NA
ENSG00000225912	1.30284	0.387741	0.890739	0.435303	0.663343	NA
ENSG00000225918	0.0866798	-0.115367	3.26019	-0.0353865	0.971772	NA
ENSG00000225920	20.0835	-0.00617927	0.270468	-0.0228465	0.981773	0.994272
ENSG00000225921	2395.03	0.032409	0.0824723	0.392968	0.694343	0.893857
ENSG00000225922	0.0433234	0.229214	3.26019	0.0703071	0.943949	NA
ENSG00000225923	0.0869036	0.490212	3.26019	0.150363	0.880478	NA
ENSG00000225925	0	NA	NA	NA	NA	NA
ENSG00000225928	1.86998	-0.291794	1.11784	-0.261033	0.794067	NA
ENSG00000225932	8.95107	1.14838	0.883335	1.30005	0.193582	0.558997
ENSG00000225933	0.904071	-1.80014	1.35918	-1.32443	0.185361	NA
ENSG00000225934	0.831191	-0.253648	1.52394	-0.166442	0.867809	NA
ENSG00000225935	0	NA	NA	NA	NA	NA
ENSG00000225940	0.693086	-1.71291	1.32659	-1.29122	0.196628	NA
ENSG00000225944	0.0869938	0.447077	3.26019	0.137132	0.890926	NA
ENSG00000225947	0.0867367	0.00275815	3.26019	0.000846009	0.999325	NA
ENSG00000225949	0	NA	NA	NA	NA	NA
ENSG00000225950	317.593	-0.197828	0.195791	-1.01041	0.312301	0.67243
ENSG00000225957	0	NA	NA	NA	NA	NA
ENSG00000225959	0	NA	NA	NA	NA	NA
ENSG00000225965	0.130122	0.696077	3.26002	0.213519	0.830922	NA
ENSG00000225968	441.099	-0.440903	0.242531	-1.81792	0.0690761	0.36887
ENSG00000225969	4.08961	0.148122	0.850653	0.174128	0.861765	NA
ENSG00000225971	0.172475	0.228703	3.26019	0.0701502	0.944074	NA
ENSG00000225972	43.1207	-0.724932	0.706156	-1.02659	0.304615	0.667423
ENSG00000225973	257.622	0.0658982	0.156898	0.420007	0.67448	0.885301
ENSG00000225976	2.90203	-1.78869	3.16065	-0.565926	0.571444	NA
ENSG00000225980	0.781629	1.73065	1.79368	0.96486	0.334615	NA
ENSG00000225984	0.261823	0.291743	3.25502	0.0896287	0.928582	NA
ENSG00000225991	3.24418	-0.162494	0.768692	-0.211391	0.832583	NA
ENSG00000225992	0	NA	NA	NA	NA	NA
ENSG00000225997	0.215526	-0.775028	3.25815	-0.237873	0.811979	NA
ENSG00000225999	0.0421659	-0.488785	3.26019	-0.149925	0.880823	NA
ENSG00000226002	6.51092	-0.666819	0.535796	-1.24454	0.213301	0.580904
ENSG00000226003	0	NA	NA	NA	NA	NA
ENSG00000226008	0.0868001	0.390524	3.26019	0.119786	0.904653	NA
ENSG00000226010	2.31328	-0.757963	0.97336	-0.778707	0.436152	NA
ENSG00000226011	0.424275	-0.568982	2.93113	-0.194117	0.846084	NA
ENSG00000226013	0	NA	NA	NA	NA	NA
ENSG00000226014	0	NA	NA	NA	NA	NA
ENSG00000226015	23.0516	-0.0635107	0.40722	-0.155962	0.876063	0.964999
ENSG00000226016	0.30023	-1.06856	3.10341	-0.344317	0.730608	NA
ENSG00000226020	0	NA	NA	NA	NA	NA
ENSG00000226024	0.694095	-1.61053	1.72485	-0.933724	0.350446	NA
ENSG00000226025	3.99242	-0.255535	0.93152	-0.27432	0.783839	NA
ENSG00000226028	0.429662	-0.869404	2.12889	-0.408384	0.682992	NA
ENSG00000226034	0.0434588	0.214686	3.26019	0.0658507	0.947497	NA
ENSG00000226036	0.393914	1.26793	3.07576	0.412234	0.680168	NA
ENSG00000226038	0.0433234	0.229214	3.26019	0.0703071	0.943949	NA
ENSG00000226040	0.473613	-1.35912	2.89499	-0.469473	0.638731	NA
ENSG00000226042	0.0426089	-0.257872	3.26019	-0.0790973	0.936955	NA
ENSG00000226045	1.00135	0.436524	1.28055	0.340889	0.733187	NA
ENSG00000226046	0.128098	-0.543162	3.26019	-0.166605	0.867681	NA
ENSG00000226048	0.347991	-0.432208	1.60921	-0.268584	0.78825	NA
ENSG00000226049	1.46729	-0.857965	1.01578	-0.844635	0.398315	NA
ENSG00000226054	1.07948	0.0271531	1.19431	0.0227354	0.981861	NA
ENSG00000226055	25.4825	-0.0552913	0.325491	-0.16987	0.865112	0.962563
ENSG00000226056	1.73368	-0.114388	0.963975	-0.118663	0.905542	NA
ENSG00000226057	0.388426	0.0532055	3.08155	0.0172658	0.986225	NA
ENSG00000226058	0.129825	0.00890818	3.26019	0.00273241	0.99782	NA
ENSG00000226059	0.384642	0.124302	2.43949	0.050954	0.959362	NA
ENSG00000226065	1.99444	0.645503	1.57994	0.408562	0.682861	NA
ENSG00000226066	0.173242	0.311847	3.26019	0.0956532	0.923796	NA
ENSG00000226068	0.128528	-1.24712	3.2544	-0.383209	0.701565	NA
ENSG00000226072	0.262127	0.435446	3.26014	0.133567	0.893745	NA
ENSG00000226074	207.952	0.726436	0.440435	1.64936	0.099074	0.428276
ENSG00000226075	0.0421659	-0.488785	3.26019	-0.149925	0.880823	NA
ENSG00000226080	0	NA	NA	NA	NA	NA
ENSG00000226081	0.0432849	-0.235918	3.26019	-0.0723634	0.942313	NA
ENSG00000226082	0.174079	0.826446	3.26019	0.253496	0.799885	NA
ENSG00000226084	14.7167	0.0857778	0.526403	0.162951	0.870557	0.963745
ENSG00000226085	54.3319	0.331071	0.447422	0.739952	0.459329	0.774395
ENSG00000226086	1.65262	-0.325178	1.18726	-0.27389	0.784169	NA
ENSG00000226092	0.0865967	0.375811	3.26019	0.115273	0.908229	NA
ENSG00000226093	0.386101	-1.59253	3.24088	-0.491388	0.623152	NA
ENSG00000226094	38.4201	1.40931	0.416744	3.38171	0.000720356	0.0444531
ENSG00000226096	0	NA	NA	NA	NA	NA
ENSG00000226098	0.304449	1.54367	3.25177	0.474716	0.634989	NA
ENSG00000226102	10.9423	5.02885	2.12783	2.36336	0.0181099	0.207611
ENSG00000226107	1.51213	-0.220042	0.997243	-0.22065	0.825365	NA
ENSG00000226108	0.0434518	0.251536	3.26019	0.0771538	0.938501	NA
ENSG00000226112	0.126498	-1.09179	3.25325	-0.3356	0.737173	NA
ENSG00000226118	0	NA	NA	NA	NA	NA
ENSG00000226119	0	NA	NA	NA	NA	NA
ENSG00000226121	12.5406	-0.446414	0.574502	-0.777046	0.437132	0.762073
ENSG00000226124	19.8717	0.804045	0.405963	1.98059	0.0476375	0.315254
ENSG00000226126	0.129804	0.113276	3.26019	0.0347453	0.972283	NA
ENSG00000226128	0.301127	-1.24115	3.25235	-0.381617	0.702745	NA
ENSG00000226131	0.129814	0.510974	3.26012	0.156735	0.875454	NA
ENSG00000226132	0.99287	0.103546	0.908478	0.113977	0.909256	NA
ENSG00000226138	1.21369	1.38496	0.994259	1.39296	0.163632	NA
ENSG00000226141	0.0870075	0.411802	3.26019	0.126312	0.899485	NA
ENSG00000226144	0.434377	1.2682	2.06224	0.614965	0.538578	NA
ENSG00000226145	0.17407	0.547536	3.25901	0.168007	0.866578	NA
ENSG00000226147	6.81587	-0.221066	1.04541	-0.211462	0.832526	0.950272
ENSG00000226148	5.97842	0.510736	0.550369	0.927989	0.353413	0.702963
ENSG00000226153	0.216657	0.496847	3.26019	0.152398	0.878873	NA
ENSG00000226156	0.0429002	-0.364077	3.26019	-0.111674	0.911082	NA
ENSG00000226157	0.215063	-1.54918	3.2473	-0.477067	0.633314	NA
ENSG00000226158	0.644687	0.903254	1.56715	0.576368	0.564367	NA
ENSG00000226160	0.21442	0.638786	3.2579	0.196073	0.844553	NA
ENSG00000226161	0.387562	-0.383634	2.14888	-0.178528	0.858308	NA
ENSG00000226164	0.258005	-1.52442	3.25706	-0.468035	0.639759	NA
ENSG00000226168	0.170613	-0.975809	3.25687	-0.299615	0.764471	NA
ENSG00000226174	37.6231	0.202538	0.292357	0.692776	0.48845	0.78855
ENSG00000226183	0.0433351	0.241804	3.26019	0.0741688	0.940876	NA
ENSG00000226185	0.428167	-1.58907	3.23742	-0.490846	0.623535	NA
ENSG00000226186	0.131762	0.391731	3.26019	0.120156	0.90436	NA
ENSG00000226188	3.93953	0.0738896	0.611198	0.120893	0.903776	NA
ENSG00000226191	3.06872	-1.66676	0.701341	-2.37653	0.0174763	NA
ENSG00000226196	0.0858003	-0.718562	3.25972	-0.220437	0.825531	NA
ENSG00000226199	0.168263	0.152284	3.25815	0.0467395	0.962721	NA
ENSG00000226205	1.77719	0.268928	0.770318	0.349113	0.727004	NA
ENSG00000226209	0	NA	NA	NA	NA	NA
ENSG00000226210	313.089	-0.135182	0.410553	-0.329268	0.741953	0.915108
ENSG00000226212	0.0867318	-0.154572	3.26019	-0.0474119	0.962185	NA
ENSG00000226213	0	NA	NA	NA	NA	NA
ENSG00000226216	2.56909	0.624403	0.829989	0.752303	0.451869	NA
ENSG00000226217	0.170866	-1.23862	3.25006	-0.381106	0.703124	NA
ENSG00000226220	2.25605	-1.20853	1.07404	-1.12522	0.260498	NA
ENSG00000226221	5.81198	1.02397	0.741513	1.38092	0.167303	0.528984
ENSG00000226222	0.25973	-0.191203	3.25926	-0.0586647	0.953219	NA
ENSG00000226226	0.0421659	-0.488785	3.26019	-0.149925	0.880823	NA
ENSG00000226229	0.298777	-0.196178	2.52591	-0.0776662	0.938094	NA
ENSG00000226230	0.601341	-0.208434	1.76184	-0.118305	0.905826	NA
ENSG00000226232	81.4007	-0.0511184	0.176355	-0.289861	0.771922	0.926407
ENSG00000226234	0.432525	1.19725	2.11107	0.567129	0.570626	NA
ENSG00000226241	0.477321	0.992413	1.79793	0.551977	0.580964	NA
ENSG00000226242	0.0432849	-0.235918	3.26019	-0.0723634	0.942313	NA
ENSG00000226243	0.0867468	-0.675104	3.26019	-0.207075	0.835951	NA
ENSG00000226246	0.131016	0.521199	3.26019	0.159868	0.872985	NA
ENSG00000226247	1.90987	0.278318	0.78517	0.354469	0.722988	NA
ENSG00000226253	0.695776	1.70503	1.48531	1.14793	0.250997	NA
ENSG00000226254	2.89506	0.080026	0.635252	0.125975	0.899751	NA
ENSG00000226259	229.949	-1.42796	0.723906	-1.97258	0.0485432	0.316712
ENSG00000226261	0.130381	0.711411	3.26019	0.218212	0.827264	NA
ENSG00000226262	0.0426089	-0.257872	3.26019	-0.0790973	0.936955	NA
ENSG00000226268	62.0827	-0.11074	0.422003	-0.262414	0.793002	0.935898
ENSG00000226278	84.6848	-0.186017	1.42461	-0.130574	0.896112	0.970104
ENSG00000226279	0.129252	0.172689	3.26019	0.0529689	0.957757	NA
ENSG00000226280	0.043228	-0.354043	3.26019	-0.108596	0.913523	NA
ENSG00000226284	1.72981	0.902305	0.850778	1.06056	0.288888	NA
ENSG00000226285	0.306713	-1.36811	3.16532	-0.432219	0.665583	NA
ENSG00000226287	29.8428	0.678558	0.343181	1.97726	0.0480123	0.315624
ENSG00000226288	3.87813	3.4682	1.62132	2.13913	0.0324253	NA
ENSG00000226289	0	NA	NA	NA	NA	NA
ENSG00000226292	0.344402	-0.71849	2.49633	-0.287819	0.773485	NA
ENSG00000226297	0	NA	NA	NA	NA	NA
ENSG00000226298	0.308148	-0.650282	3.25062	-0.200049	0.841443	NA
ENSG00000226299	0.0843318	-0.88491	3.25718	-0.27168	0.785868	NA
ENSG00000226301	0.791136	-1.74885	1.64561	-1.06274	0.287901	NA
ENSG00000226306	1023.84	-0.59328	0.33592	-1.76614	0.0773732	0.386136
ENSG00000226309	2.0768	1.29018	1.04951	1.22931	0.218956	NA
ENSG00000226313	0.259525	-0.287033	3.25692	-0.08813	0.929773	NA
ENSG00000226314	45.6771	0.22979	0.39268	0.585183	0.558424	0.828493
ENSG00000226318	7.3375	0.389945	0.621228	0.6277	0.530201	0.811885
ENSG00000226321	4.32038	-1.53956	1.60909	-0.956791	0.338673	NA
ENSG00000226324	0	NA	NA	NA	NA	NA
ENSG00000226327	0.0434588	0.214686	3.26019	0.0658507	0.947497	NA
ENSG00000226329	3.28111	0.560928	0.799415	0.701673	0.482883	NA
ENSG00000226331	0	NA	NA	NA	NA	NA
ENSG00000226336	0.130238	0.0867009	3.26019	0.0265938	0.978784	NA
ENSG00000226338	0.260889	0.792911	3.25964	0.243251	0.807811	NA
ENSG00000226339	0.0861127	-0.0584008	3.26019	-0.0179133	0.985708	NA
ENSG00000226340	0.653778	1.20644	1.84311	0.654565	0.512748	NA
ENSG00000226341	0.301251	-0.446988	3.16268	-0.141332	0.887608	NA
ENSG00000226342	0.0869533	0.335479	3.26019	0.102902	0.918041	NA
ENSG00000226345	1.17351	1.16868	1.19463	0.978282	0.327935	NA
ENSG00000226348	0.649419	1.37898	1.68772	0.817065	0.413891	NA
ENSG00000226356	1.89683	-0.667568	0.813175	-0.82094	0.411681	NA
ENSG00000226358	0.127784	-0.695376	3.2586	-0.213397	0.831017	NA
ENSG00000226359	1.25708	0.156246	0.91653	0.170476	0.864636	NA
ENSG00000226360	1.88067	-1.35431	0.803248	-1.68604	0.0917877	NA
ENSG00000226361	0.476594	-0.684937	1.44262	-0.474786	0.63494	NA
ENSG00000226366	0	NA	NA	NA	NA	NA
ENSG00000226372	1.11931	-0.822415	1.1888	-0.691802	0.489062	NA
ENSG00000226389	0.126298	-0.345043	3.2559	-0.105975	0.915602	NA
ENSG00000226392	0.304721	0.853106	3.08753	0.276307	0.782312	NA
ENSG00000226393	18.3472	1.10209	0.441027	2.49893	0.012457	0.174342
ENSG00000226395	0	NA	NA	NA	NA	NA
ENSG00000226396	1.78389	0.881575	0.910351	0.96839	0.332849	NA
ENSG00000226400	0.0420659	0.0693579	3.26019	0.0212742	0.983027	NA
ENSG00000226401	0.0432849	-0.235918	3.26019	-0.0723634	0.942313	NA
ENSG00000226406	0.604343	-0.141425	1.31714	-0.107373	0.914493	NA
ENSG00000226407	0	NA	NA	NA	NA	NA
ENSG00000226410	1.08534	0.951073	1.24748	0.762393	0.445825	NA
ENSG00000226413	6.94586	-0.293875	0.528083	-0.556493	0.577874	0.837765
ENSG00000226414	0.385923	-2.01588	3.23278	-0.623575	0.532907	NA
ENSG00000226415	11.1244	0.809984	0.444364	1.82279	0.0683345	0.367347
ENSG00000226421	0.428586	-0.359349	1.71243	-0.209847	0.833787	NA
ENSG00000226427	0	NA	NA	NA	NA	NA
ENSG00000226428	0	NA	NA	NA	NA	NA
ENSG00000226429	1.33927	-1.17592	1.20296	-0.977524	0.32831	NA
ENSG00000226430	2.71357	-0.915681	0.876804	-1.04434	0.296328	NA
ENSG00000226432	1.50961	0.205884	1.36529	0.150799	0.880135	NA
ENSG00000226435	1.29981	0.398839	1.11656	0.357203	0.72094	NA
ENSG00000226436	0.997586	-1.02325	1.24741	-0.820301	0.412045	NA
ENSG00000226439	0.824591	1.05742	1.43856	0.735052	0.462308	NA
ENSG00000226443	2.43763	-0.40266	0.851056	-0.473129	0.636121	NA
ENSG00000226444	0.217259	1.22226	3.25849	0.375101	0.707585	NA
ENSG00000226446	0.128324	-0.66583	3.26019	-0.204231	0.838173	NA
ENSG00000226448	10.7962	-0.0339696	0.420271	-0.0808279	0.935579	0.983091
ENSG00000226449	0	NA	NA	NA	NA	NA
ENSG00000226450	0.693525	0.98299	1.25579	0.782769	0.433763	NA
ENSG00000226457	5.22143	0.206625	0.582856	0.354505	0.722961	0.906771
ENSG00000226461	0.0433234	0.229214	3.26019	0.0703071	0.943949	NA
ENSG00000226466	0	NA	NA	NA	NA	NA
ENSG00000226468	0.472647	-0.915296	1.79287	-0.510519	0.609688	NA
ENSG00000226469	29.0281	0.0377762	0.372134	0.101512	0.919144	0.978167
ENSG00000226472	34.4877	-0.134387	0.194941	-0.689373	0.490589	0.789869
ENSG00000226473	0.0421659	-0.488785	3.26019	-0.149925	0.880823	NA
ENSG00000226474	0.0420659	0.0693579	3.26019	0.0212742	0.983027	NA
ENSG00000226478	0.299902	-0.19655	3.16095	-0.0621806	0.950419	NA
ENSG00000226479	820.675	0.251676	0.0994614	2.53039	0.0113936	0.168911
ENSG00000226480	0.0858003	-0.718562	3.25972	-0.220437	0.825531	NA
ENSG00000226481	0.0434518	0.251536	3.26019	0.0771538	0.938501	NA
ENSG00000226483	0	NA	NA	NA	NA	NA
ENSG00000226485	0.383699	-1.38147	3.23801	-0.426642	0.66964	NA
ENSG00000226489	0.128124	0.450456	3.26019	0.138169	0.890107	NA
ENSG00000226490	0	NA	NA	NA	NA	NA
ENSG00000226491	1.17268	-1.10419	1.55469	-0.710228	0.477562	NA
ENSG00000226493	0.173611	-0.853813	3.25563	-0.262257	0.793123	NA
ENSG00000226498	0.914259	0.283275	1.36416	0.207655	0.835498	NA
ENSG00000226499	0.345545	1.5711	3.13462	0.501209	0.616224	NA
ENSG00000226500	0.0841317	0.125856	3.26019	0.038604	0.969206	NA
ENSG00000226501	0.646441	-0.90268	1.37859	-0.654783	0.512607	NA
ENSG00000226502	0.258854	-0.328998	3.25024	-0.101223	0.919374	NA
ENSG00000226507	0	NA	NA	NA	NA	NA
ENSG00000226509	0.130227	0.706567	3.26019	0.216726	0.828422	NA
ENSG00000226521	0.470475	0.0438484	2.01483	0.0217628	0.982637	NA
ENSG00000226523	0.0843318	-0.88491	3.25718	-0.27168	0.785868	NA
ENSG00000226525	0.820578	-0.471566	1.174	-0.401675	0.687923	NA
ENSG00000226534	0.0421659	-0.488785	3.26019	-0.149925	0.880823	NA
ENSG00000226535	0.474075	-0.963261	1.5719	-0.612802	0.540007	NA
ENSG00000226536	0.0869137	-0.18765	3.26019	-0.057558	0.954101	NA
ENSG00000226537	0.0860706	-0.277612	3.26019	-0.0851522	0.93214	NA
ENSG00000226539	67.2512	0.543293	0.769196	0.706312	0.479994	0.784467
ENSG00000226540	0.388908	1.24693	2.52157	0.494505	0.620949	NA
ENSG00000226541	1.72394	-0.745771	0.848268	-0.879169	0.37931	NA
ENSG00000226543	0.0443029	0.208792	3.26019	0.064043	0.948936	NA
ENSG00000226544	0	NA	NA	NA	NA	NA
ENSG00000226545	1.76524	-1.25594	0.911578	-1.37776	0.168276	NA
ENSG00000226547	0	NA	NA	NA	NA	NA
ENSG00000226549	0.305613	1.55297	2.57309	0.603542	0.546148	NA
ENSG00000226552	0.1287	-0.896622	3.25734	-0.275262	0.783115	NA
ENSG00000226553	0	NA	NA	NA	NA	NA
ENSG00000226554	0	NA	NA	NA	NA	NA
ENSG00000226555	3.13015	-0.025386	0.748779	-0.0339032	0.972954	NA
ENSG00000226556	0.30356	1.39053	3.16297	0.439629	0.660206	NA
ENSG00000226557	0.129682	-0.00574902	3.26019	-0.0017634	0.998593	NA
ENSG00000226564	0.777665	-0.372231	1.31144	-0.283833	0.776538	NA
ENSG00000226570	0.0431914	0.204744	3.26019	0.0628013	0.949925	NA
ENSG00000226573	0	NA	NA	NA	NA	NA
ENSG00000226579	0.302554	0.145369	3.25611	0.044645	0.96439	NA
ENSG00000226580	20.5711	0.633958	0.434632	1.45861	0.144673	0.500073
ENSG00000226582	0.0858003	-0.0659879	3.26019	-0.0202405	0.983852	NA
ENSG00000226590	0.0865697	-0.477008	3.26008	-0.146318	0.883671	NA
ENSG00000226592	0	NA	NA	NA	NA	NA
ENSG00000226597	0.916453	-1.18087	2.41057	-0.489873	0.624224	NA
ENSG00000226608	1.39013	0.836994	1.01787	0.822303	0.410905	NA
ENSG00000226611	0.0873443	0.351752	3.26019	0.107893	0.91408	NA
ENSG00000226616	0.0421659	-0.488785	3.26019	-0.149925	0.880823	NA
ENSG00000226617	0.780058	2.1761	1.58672	1.37145	0.170236	NA
ENSG00000226621	0.526742	2.06565	2.10654	0.980591	0.326794	NA
ENSG00000226624	0.388271	-0.567146	1.59219	-0.356206	0.721687	NA
ENSG00000226625	1.77364	1.91671	1.11413	1.72036	0.0853669	NA
ENSG00000226626	0.389747	0.778196	2.13015	0.365325	0.714869	NA
ENSG00000226631	0.516769	0.26817	1.91546	0.140003	0.888658	NA
ENSG00000226632	3.0508	-0.0697188	0.989648	-0.0704481	0.943837	NA
ENSG00000226633	0	NA	NA	NA	NA	NA
ENSG00000226636	1.63621	-0.098201	1.04876	-0.0936352	0.925399	NA
ENSG00000226641	1.55663	-3.12281	1.84337	-1.69408	0.0902509	NA
ENSG00000226642	0.302975	1.11434	2.57227	0.433211	0.664861	NA
ENSG00000226646	0.257401	-1.16103	3.25198	-0.357023	0.721075	NA
ENSG00000226650	1.90084	-0.536412	0.90613	-0.591981	0.553863	NA
ENSG00000226652	4.04105	1.06171	0.635802	1.66988	0.0949434	NA
ENSG00000226653	0.216156	-0.0249837	3.26019	-0.00766327	0.993886	NA
ENSG00000226658	0.436761	0.816568	1.7942	0.455114	0.649027	NA
ENSG00000226660	0.214501	-1.07079	3.25442	-0.329027	0.742135	NA
ENSG00000226662	0	NA	NA	NA	NA	NA
ENSG00000226663	0.262506	-1.68501	3.24311	-0.519567	0.603365	NA
ENSG00000226665	0.0434588	0.214686	3.26019	0.0658507	0.947497	NA
ENSG00000226666	0.647493	-0.820869	1.05851	-0.775492	0.438049	NA
ENSG00000226668	1.98831	-1.96124	1.26268	-1.55324	0.120367	NA
ENSG00000226670	0.126398	-0.722343	3.25387	-0.221995	0.824318	NA
ENSG00000226671	0.0434588	0.214686	3.26019	0.0658507	0.947497	NA
ENSG00000226677	1.73167	0.936927	1.05621	0.887065	0.375044	NA
ENSG00000226683	2.75991	0.580625	0.960332	0.604609	0.545439	NA
ENSG00000226685	0.38828	-0.17283	1.56946	-0.11012	0.912314	NA
ENSG00000226690	16.8832	-0.557052	0.489815	-1.13727	0.255425	0.62627
ENSG00000226693	0.131764	0.202084	3.26019	0.0619854	0.950574	NA
ENSG00000226695	2.91745	0.412949	0.917368	0.450145	0.652606	NA
ENSG00000226700	0	NA	NA	NA	NA	NA
ENSG00000226701	0.783093	-0.23381	1.1093	-0.210773	0.833065	NA
ENSG00000226703	0	NA	NA	NA	NA	NA
ENSG00000226705	0.555274	-0.712679	2.33193	-0.305618	0.759895	NA
ENSG00000226721	0.605461	1.92615	3.2421	0.594106	0.552442	NA
ENSG00000226723	0.173416	-0.125468	3.26019	-0.038485	0.969301	NA
ENSG00000226724	0.259032	-0.556885	3.20918	-0.173529	0.862236	NA
ENSG00000226726	0.827149	-0.0356496	1.61963	-0.0220109	0.982439	NA
ENSG00000226729	0.0865266	0.433689	3.26019	0.133026	0.894173	NA
ENSG00000226733	0.609234	1.77146	2.8626	0.618827	0.53603	NA
ENSG00000226734	0.907431	-1.18893	1.22204	-0.9729	0.330603	NA
ENSG00000226742	260.341	0.164888	0.200533	0.822248	0.410936	0.743959
ENSG00000226744	1.12784	-0.422046	1.13387	-0.372218	0.70973	NA
ENSG00000226745	0.0432849	-0.235918	3.26019	-0.0723634	0.942313	NA
ENSG00000226750	0.0865631	-0.125099	3.26019	-0.0383716	0.969391	NA
ENSG00000226752	1217.49	0.664015	0.198065	3.35251	0.000800834	0.0472594
ENSG00000226755	0.172313	-1.21716	3.25561	-0.373866	0.708504	NA
ENSG00000226761	1.43464	-0.124224	0.921452	-0.134813	0.892759	NA
ENSG00000226763	17.0857	-0.208387	0.268781	-0.775305	0.438159	0.762644
ENSG00000226765	5.66994	0.911827	0.728645	1.2514	0.210788	0.57842
ENSG00000226766	0.778459	0.48425	1.10852	0.436843	0.662225	NA
ENSG00000226767	0.215083	-1.41764	3.25094	-0.436071	0.662785	NA
ENSG00000226769	0.0866432	0.44342	3.26019	0.136011	0.891813	NA
ENSG00000226773	0.216909	1.06039	3.2573	0.325543	0.744771	NA
ENSG00000226774	2.31078	0.781495	1.07924	0.724119	0.468993	NA
ENSG00000226781	0.216753	-0.148003	3.26012	-0.045398	0.96379	NA
ENSG00000226783	0.129455	0.470772	3.26019	0.1444	0.885185	NA
ENSG00000226784	2.61344	2.93085	0.919754	3.18656	0.00143975	NA
ENSG00000226789	6.22992	-0.269149	0.567258	-0.474474	0.635162	0.868724
ENSG00000226790	0.430408	-1.46012	1.74245	-0.837971	0.402047	NA
ENSG00000226792	11.2959	-0.911081	0.564922	-1.61275	0.106798	0.44012
ENSG00000226794	0.0421659	-0.488785	3.26019	-0.149925	0.880823	NA
ENSG00000226801	1.90618	-0.125046	0.83014	-0.150632	0.880266	NA
ENSG00000226802	0.0439206	0.13915	3.26019	0.0426816	0.965955	NA
ENSG00000226804	0.646689	1.27108	2.07867	0.611488	0.540877	NA
ENSG00000226807	0.558911	-0.371415	1.78812	-0.207713	0.835453	NA
ENSG00000226810	0	NA	NA	NA	NA	NA
ENSG00000226814	0.131746	0.476613	3.26019	0.146192	0.88377	NA
ENSG00000226818	0.38569	-0.233063	3.24285	-0.0718697	0.942706	NA
ENSG00000226820	0	NA	NA	NA	NA	NA
ENSG00000226823	11.2519	0.42046	0.354338	1.18661	0.235382	0.605445
ENSG00000226827	0.473355	1.20137	2.50336	0.479901	0.631298	NA
ENSG00000226831	0	NA	NA	NA	NA	NA
ENSG00000226836	0	NA	NA	NA	NA	NA
ENSG00000226837	0.172912	-1.39046	3.2537	-0.427346	0.669127	NA
ENSG00000226839	0.0865723	-0.19463	3.26019	-0.0596991	0.952395	NA
ENSG00000226840	0.129252	-0.502337	3.26019	-0.154082	0.877545	NA
ENSG00000226843	0	NA	NA	NA	NA	NA
ENSG00000226845	0.0866798	-0.115367	3.26019	-0.0353865	0.971772	NA
ENSG00000226847	0.0873443	0.351752	3.26019	0.107893	0.91408	NA
ENSG00000226855	0.0865148	0.421099	3.26019	0.129164	0.897228	NA
ENSG00000226857	0.0439921	0.337459	3.26019	0.103509	0.917559	NA
ENSG00000226863	0.174689	0.646808	3.26001	0.198407	0.842727	NA
ENSG00000226864	15.8615	-1.73317	0.611648	-2.83361	0.00460254	0.11463
ENSG00000226870	0.173848	-1.19416	3.2516	-0.367253	0.71343	NA
ENSG00000226873	0.174705	-0.736787	3.26019	-0.225995	0.821205	NA
ENSG00000226874	1.78356	-1.20484	0.858143	-1.40401	0.160317	NA
ENSG00000226875	0	NA	NA	NA	NA	NA
ENSG00000226878	0.523562	1.47748	2.07711	0.711315	0.476889	NA
ENSG00000226881	0.0434518	0.251536	3.26019	0.0771538	0.938501	NA
ENSG00000226885	0.0875156	0.392484	3.26019	0.120387	0.904177	NA
ENSG00000226886	0	NA	NA	NA	NA	NA
ENSG00000226887	357.657	-0.223953	0.249504	-0.897593	0.369403	0.715409
ENSG00000226902	0.0434518	0.251536	3.26019	0.0771538	0.938501	NA
ENSG00000226905	0.26086	0.829255	3.25477	0.254781	0.798892	NA
ENSG00000226908	0.0439047	0.224033	3.26019	0.0687177	0.945214	NA
ENSG00000226912	0.775411	-0.755925	1.56821	-0.482031	0.629784	NA
ENSG00000226915	0.0426089	-0.257872	3.26019	-0.0790973	0.936955	NA
ENSG00000226918	0.0432849	-0.235918	3.26019	-0.0723634	0.942313	NA
ENSG00000226926	3.202	-1.84274	0.801161	-2.30008	0.0214435	NA
ENSG00000226928	1.08766	0.815115	1.3095	0.622462	0.533638	NA
ENSG00000226929	0.210829	-1.377	3.24749	-0.42402	0.671552	NA
ENSG00000226930	0.340998	-1.74089	3.2411	-0.537129	0.591179	NA
ENSG00000226933	0.0432849	-0.235918	3.26019	-0.0723634	0.942313	NA
ENSG00000226937	25.6543	0.0428013	0.253575	0.168792	0.865961	0.962729
ENSG00000226941	0.0863251	0.338832	3.26019	0.10393	0.917225	NA
ENSG00000226942	2.63485	-0.406635	0.915372	-0.44423	0.656877	NA
ENSG00000226943	0.0430017	0.122477	3.26019	0.0375676	0.970032	NA
ENSG00000226945	0.348622	1.58343	1.84273	0.859285	0.390183	NA
ENSG00000226946	0.129069	-0.0114323	3.26019	-0.00350663	0.997202	NA
ENSG00000226948	0.476048	0.61313	2.53981	0.241408	0.809239	NA
ENSG00000226949	0	NA	NA	NA	NA	NA
ENSG00000226952	0.346585	-0.985328	2.52016	-0.390978	0.695813	NA
ENSG00000226955	0.131336	0.676352	3.26019	0.207458	0.835652	NA
ENSG00000226960	0.129288	-0.0166827	3.26019	-0.00511711	0.995917	NA
ENSG00000226961	0	NA	NA	NA	NA	NA
ENSG00000226962	0.213767	-1.35536	3.24751	-0.417354	0.67642	NA
ENSG00000226964	32.275	0.13166	0.502914	0.261793	0.793481	0.935921
ENSG00000226967	0.34614	0.027524	1.84904	0.0148855	0.988124	NA
ENSG00000226970	0.0846748	-0.201374	3.26019	-0.0617676	0.950748	NA
ENSG00000226971	0	NA	NA	NA	NA	NA
ENSG00000226972	0.305199	-1.84512	2.56208	-0.720163	0.471425	NA
ENSG00000226973	0.173807	0.967565	3.26019	0.296782	0.766633	NA
ENSG00000226975	1.16699	-1.09377	1.55265	-0.704452	0.481151	NA
ENSG00000226976	1.08117	0.565826	1.22884	0.460454	0.64519	NA
ENSG00000226977	0.652701	-0.140053	1.7589	-0.0796252	0.936535	NA
ENSG00000226981	0.391944	0.823467	2.53333	0.325053	0.745141	NA
ENSG00000226982	0.342963	-0.234136	1.83915	-0.127307	0.898698	NA
ENSG00000226984	1.77763	-0.0404254	1.19067	-0.0339517	0.972916	NA
ENSG00000226986	0.524712	-2.10642	3.22459	-0.653237	0.513604	NA
ENSG00000226987	1.42838	-0.316829	0.92218	-0.343565	0.731173	NA
ENSG00000226989	3.09479	0.0261559	0.853058	0.0306613	0.97554	NA
ENSG00000226991	0.0867367	0.00275815	3.26019	0.000846009	0.999325	NA
ENSG00000226998	0.343201	-1.44689	3.24482	-0.445907	0.655664	NA
ENSG00000226999	0.129422	0.519207	3.26019	0.159257	0.873466	NA
ENSG00000227000	0.822797	-1.69507	1.77128	-0.956977	0.338579	NA
ENSG00000227001	12.7422	0.664197	0.425072	1.56255	0.118158	0.458431
ENSG00000227004	0.43751	-2.30543	3.22357	-0.715177	0.4745	NA
ENSG00000227008	1.7282	0.148723	0.78469	0.189531	0.849677	NA
ENSG00000227009	1.05217	-1.27667	2.38548	-0.535182	0.592524	NA
ENSG00000227013	0	NA	NA	NA	NA	NA
ENSG00000227015	0.346558	-1.64802	3.03411	-0.543165	0.587016	NA
ENSG00000227018	0.86708	-0.211796	1.10004	-0.192536	0.847323	NA
ENSG00000227019	0.0432849	-0.235918	3.26019	-0.0723634	0.942313	NA
ENSG00000227023	0.043228	-0.354043	3.26019	-0.108596	0.913523	NA
ENSG00000227032	0.301314	0.315787	2.58959	0.121945	0.902943	NA
ENSG00000227034	0.043228	-0.354043	3.26019	-0.108596	0.913523	NA
ENSG00000227035	0.341733	-1.52307	3.24439	-0.469445	0.638751	NA
ENSG00000227038	35.5429	-0.299659	0.311447	-0.96215	0.335974	0.689932
ENSG00000227040	0.128887	-0.181288	3.26019	-0.0556066	0.955655	NA
ENSG00000227051	2284.33	-0.159439	0.260233	-0.612679	0.540089	0.818236
ENSG00000227054	0.909816	2.09509	1.2015	1.74372	0.0812078	NA
ENSG00000227055	0.171681	-0.858172	3.26019	-0.263228	0.792375	NA
ENSG00000227056	1.37651	-0.507024	1.37785	-0.367982	0.712887	NA
ENSG00000227057	99.318	-1.29812	0.730607	-1.77677	0.0756053	0.381215
ENSG00000227059	0.689312	-0.900454	2.07366	-0.434234	0.664119	NA
ENSG00000227062	0.0439921	0.337459	3.26019	0.103509	0.917559	NA
ENSG00000227064	0.826342	0.966242	1.77442	0.544539	0.58607	NA
ENSG00000227067	0.516678	-0.36918	2.13373	-0.17302	0.862635	NA
ENSG00000227069	0.0841317	0.125856	3.26019	0.038604	0.969206	NA
ENSG00000227072	0.218563	1.14426	3.25975	0.351026	0.725569	NA
ENSG00000227073	0.828887	-0.892187	1.61923	-0.550995	0.581637	NA
ENSG00000227077	3.39072	0.238218	0.600041	0.397003	0.691365	NA
ENSG00000227080	1.34419	0.397358	0.982926	0.404261	0.686021	NA
ENSG00000227081	3.78134	0.707808	0.676687	1.04599	0.295566	NA
ENSG00000227087	0.173696	0.796043	3.25926	0.24424	0.807045	NA
ENSG00000227096	0.0421659	-0.488785	3.26019	-0.149925	0.880823	NA
ENSG00000227097	1716.62	0.0818093	0.175667	0.465706	0.641426	0.87241
ENSG00000227102	0	NA	NA	NA	NA	NA
ENSG00000227104	0.302605	-0.602633	3.24922	-0.18547	0.85286	NA
ENSG00000227105	0.476629	0.974376	1.77817	0.547967	0.583714	NA
ENSG00000227109	0.38859	0.650758	1.62783	0.399771	0.689325	NA
ENSG00000227113	3.42747	-0.52153	0.794211	-0.656665	0.511397	NA
ENSG00000227118	0.131003	0.676838	3.26019	0.207607	0.835536	NA
ENSG00000227120	0.262004	1.1653	3.25707	0.357775	0.720512	NA
ENSG00000227123	0.652561	-0.414491	1.46989	-0.281988	0.777953	NA
ENSG00000227124	432.069	-0.0723717	0.181606	-0.398509	0.690255	0.89178
ENSG00000227133	0.172036	0.718422	3.26019	0.220362	0.825589	NA
ENSG00000227134	0	NA	NA	NA	NA	NA
ENSG00000227141	0.69103	-0.536606	1.85613	-0.289099	0.772506	NA
ENSG00000227149	0.214687	-0.274401	3.26019	-0.0841671	0.932924	NA
ENSG00000227151	0.214328	-1.65236	3.24561	-0.509105	0.610678	NA
ENSG00000227152	6.84488	-0.566732	0.525777	-1.07789	0.281081	0.646436
ENSG00000227154	0.256403	-0.497075	3.25317	-0.152797	0.878558	NA
ENSG00000227158	0.0858003	-0.718562	3.25972	-0.220437	0.825531	NA
ENSG00000227159	3.98709	-0.0773209	0.715455	-0.108072	0.913938	NA
ENSG00000227160	2.17635	-2.51306	0.825802	-3.04318	0.00234095	NA
ENSG00000227163	13.3893	-0.661872	0.379074	-1.74602	0.0808073	0.393008
ENSG00000227166	0.0869036	0.490212	3.26019	0.150363	0.880478	NA
ENSG00000227173	0.171418	-0.889304	3.25607	-0.273122	0.784759	NA
ENSG00000227176	6.32181	-0.00501255	0.515079	-0.00973163	0.992235	0.997511
ENSG00000227179	1.06935	-1.81451	1.65726	-1.09489	0.273567	NA
ENSG00000227180	0.172136	0.160279	3.26019	0.0491625	0.96079	NA
ENSG00000227182	0.0432849	-0.235918	3.26019	-0.0723634	0.942313	NA
ENSG00000227183	1.16857	1.13392	1.17067	0.968609	0.33274	NA
ENSG00000227187	0.434078	0.767464	1.83393	0.41848	0.675596	NA
ENSG00000227191	0.573785	1.35182	3.24609	0.416445	0.677084	NA
ENSG00000227201	0.913513	2.09557	1.40796	1.48838	0.136651	NA
ENSG00000227203	1.08263	0.674768	1.08848	0.61992	0.535311	NA
ENSG00000227204	0	NA	NA	NA	NA	NA
ENSG00000227205	0.0858003	-0.718562	3.25972	-0.220437	0.825531	NA
ENSG00000227207	0.130109	0.608396	3.26019	0.186614	0.851963	NA
ENSG00000227209	0.0843318	-0.88491	3.25718	-0.27168	0.785868	NA
ENSG00000227211	2.00913	-1.78743	1.30119	-1.37369	0.169539	NA
ENSG00000227212	2.42743	-0.220527	0.833804	-0.264483	0.791408	NA
ENSG00000227224	0.130903	0.777962	3.26019	0.238625	0.811396	NA
ENSG00000227225	0.261691	0.0647353	3.25716	0.0198748	0.984143	NA
ENSG00000227232	293.77	0.0755372	0.279273	0.270478	0.786792	0.933372
ENSG00000227233	0.386653	-0.0893313	3.23502	-0.0276138	0.97797	NA
ENSG00000227234	0.78529	-1.42212	1.32637	-1.07219	0.283633	NA
ENSG00000227236	0.611136	0.081001	1.77388	0.0456632	0.963579	NA
ENSG00000227238	0.216312	-0.59071	2.71402	-0.217651	0.827701	NA
ENSG00000227242	15.5695	0.820028	1.67283	0.490206	0.623988	0.862202
ENSG00000227243	0.086456	-0.720946	3.26019	-0.221136	0.824986	NA
ENSG00000227247	0.473577	-4.25558	3.21896	-1.32204	0.186156	NA
ENSG00000227249	1.42252	-2.70619	1.08767	-2.48806	0.0128442	NA
ENSG00000227254	0.475532	-0.0550933	2.46895	-0.0223145	0.982197	NA
ENSG00000227255	0	NA	NA	NA	NA	NA
ENSG00000227257	0.130376	-0.585152	3.25916	-0.179541	0.857513	NA
ENSG00000227261	0	NA	NA	NA	NA	NA
ENSG00000227262	0	NA	NA	NA	NA	NA
ENSG00000227264	0.0434619	-0.426326	3.26019	-0.130767	0.895959	NA
ENSG00000227265	0.340698	-1.10016	3.23844	-0.339719	0.734068	NA
ENSG00000227267	3.51026	0.238985	0.52485	0.45534	0.648864	NA
ENSG00000227268	523.211	0.376228	0.273392	1.37615	0.168775	0.53115
ENSG00000227275	0.0434767	0.174169	3.26019	0.053423	0.957395	NA
ENSG00000227283	0	NA	NA	NA	NA	NA
ENSG00000227288	11.9409	-0.282826	2.9077	-0.0972679	0.922514	0.979196
ENSG00000227289	0.735888	0.715725	1.69828	0.421441	0.673433	NA
ENSG00000227291	0.257677	-1.03063	3.25384	-0.316743	0.751439	NA
ENSG00000227295	2.45831	-0.637623	0.939942	-0.678364	0.497541	NA
ENSG00000227300	0	NA	NA	NA	NA	NA
ENSG00000227304	1.42907	-1.55858	1.20488	-1.29356	0.195819	NA
ENSG00000227309	1.39138	1.35911	1.04939	1.29513	0.195274	NA
ENSG00000227311	0.130147	0.642892	3.26019	0.197195	0.843675	NA
ENSG00000227312	0.480393	1.11775	3.2477	0.344167	0.730721	NA
ENSG00000227321	2.24747	-0.651075	0.788828	-0.82537	0.409162	NA
ENSG00000227329	3.04102	0.720703	0.769063	0.937119	0.348697	NA
ENSG00000227331	5.04272	-0.696076	0.453746	-1.53407	0.125013	0.467904
ENSG00000227337	1.12466	2.044	1.59714	1.27978	0.200621	NA
ENSG00000227339	0.255098	-1.32395	3.24327	-0.408215	0.683116	NA
ENSG00000227343	0.0856696	-0.289314	3.26019	-0.0887414	0.929287	NA
ENSG00000227344	1.25544	-1.47958	3.22566	-0.458692	0.646456	NA
ENSG00000227345	3166.3	-0.294492	0.0780199	-3.77457	0.000160284	0.0195399
ENSG00000227347	0.346548	-0.0476585	2.54972	-0.0186917	0.985087	NA
ENSG00000227348	0.129432	-0.158655	3.26019	-0.0486644	0.961187	NA
ENSG00000227349	0.0434518	0.251536	3.26019	0.0771538	0.938501	NA
ENSG00000227350	0.0874439	0.576136	3.26019	0.176719	0.859729	NA
ENSG00000227351	0.523975	2.26671	3.24174	0.699226	0.484411	NA
ENSG00000227353	0.0875019	-0.646022	3.26019	-0.198155	0.842924	NA
ENSG00000227358	0.0860035	0.232095	3.26019	0.0711907	0.943246	NA
ENSG00000227361	0.0875019	-0.646022	3.26019	-0.198155	0.842924	NA
ENSG00000227367	0.258111	-3.3253	3.2274	-1.03033	0.302853	NA
ENSG00000227368	0.474011	-0.135482	2.07264	-0.0653668	0.947882	NA
ENSG00000227370	1.52396	1.81621	1.30703	1.38957	0.164658	NA
ENSG00000227371	0.0435038	0.212331	3.26019	0.0651284	0.948072	NA
ENSG00000227372	1712.63	0.268211	0.0957947	2.79985	0.00511268	0.119018
ENSG00000227376	6.50948	0.0674985	0.437069	0.154434	0.877267	0.965479
ENSG00000227379	0.690052	-0.393875	1.48246	-0.26569	0.790478	NA
ENSG00000227382	4.51105	-0.274728	0.656644	-0.418381	0.675668	NA
ENSG00000227383	1.69184	0.19792	0.822198	0.24072	0.809772	NA
ENSG00000227391	1.29245	-6.14747	3.19223	-1.92576	0.0541344	NA
ENSG00000227393	2.03131	1.80779	0.864329	2.09156	0.0364783	NA
ENSG00000227394	1.21192	0.0177976	1.23853	0.0143699	0.988535	NA
ENSG00000227395	0.77324	-5.20876	2.66891	-1.95164	0.0509809	NA
ENSG00000227399	0.300905	-1.64946	3.25451	-0.506824	0.612279	NA
ENSG00000227401	0	NA	NA	NA	NA	NA
ENSG00000227404	0.172157	0.0637859	3.26019	0.0195651	0.98439	NA
ENSG00000227406	0.737346	-3.50002	2.70984	-1.2916	0.196496	NA
ENSG00000227408	0.259961	0.44562	3.25279	0.136996	0.891034	NA
ENSG00000227411	0	NA	NA	NA	NA	NA
ENSG00000227412	10.5999	0.232252	0.362202	0.641223	0.521378	0.806169
ENSG00000227413	3.39196	0.431613	0.763761	0.565115	0.571996	NA
ENSG00000227416	0	NA	NA	NA	NA	NA
ENSG00000227417	3.77793	1.08616	0.602968	1.80136	0.0716469	NA
ENSG00000227423	0.174248	0.829105	3.26019	0.254312	0.799254	NA
ENSG00000227426	0.559769	-0.306346	2.35425	-0.130124	0.896468	NA
ENSG00000227427	0.173807	0.967565	3.26019	0.296782	0.766633	NA
ENSG00000227430	0	NA	NA	NA	NA	NA
ENSG00000227433	0.598609	-0.454252	1.66581	-0.272692	0.78509	NA
ENSG00000227434	0.305783	1.29285	3.25369	0.39735	0.691109	NA
ENSG00000227436	2.21387	0.0964226	0.836452	0.115276	0.908227	NA
ENSG00000227437	0.255187	-0.693246	3.24379	-0.213715	0.830769	NA
ENSG00000227440	2.74509	-1.23378	0.810524	-1.52221	0.127957	NA
ENSG00000227443	0.214536	-1.43532	3.25087	-0.441519	0.658837	NA
ENSG00000227445	0.129069	-0.0114323	3.26019	-0.00350663	0.997202	NA
ENSG00000227449	207.775	-0.170068	0.207335	-0.820256	0.41207	0.74487
ENSG00000227453	0.563193	-2.16575	2.03847	-1.06244	0.288037	NA
ENSG00000227454	1.51712	0.759506	0.911109	0.833606	0.404503	NA
ENSG00000227462	0	NA	NA	NA	NA	NA
ENSG00000227465	0.1287	-0.896622	3.25734	-0.275262	0.783115	NA
ENSG00000227470	5.09448	0.501051	0.518401	0.966532	0.333778	0.688628
ENSG00000227471	181.552	0.067678	0.231659	0.292144	0.770176	0.926051
ENSG00000227473	48.2998	0.583397	0.20982	2.78047	0.00542811	0.122364
ENSG00000227474	1.29967	1.12657	1.07062	1.05226	0.292679	NA
ENSG00000227491	0	NA	NA	NA	NA	NA
ENSG00000227493	0	NA	NA	NA	NA	NA
ENSG00000227494	7.17001	0.548516	0.898114	0.610742	0.54137	0.819106
ENSG00000227497	0.609248	1.21086	2.40893	0.502655	0.615207	NA
ENSG00000227499	0.169621	-0.146471	3.25743	-0.0449651	0.964135	NA
ENSG00000227500	443.028	0.408708	0.249114	1.64065	0.100871	0.431074
ENSG00000227507	4.62954	-0.32001	0.64159	-0.498777	0.617936	NA
ENSG00000227513	0.129021	0.507506	3.26019	0.155668	0.876295	NA
ENSG00000227514	0.0860035	0.232095	3.26019	0.0711907	0.943246	NA
ENSG00000227515	0.131095	0.0938389	3.26019	0.0287833	0.977037	NA
ENSG00000227521	0.1287	-0.896622	3.25734	-0.275262	0.783115	NA
ENSG00000227523	0.871464	1.6243	1.50788	1.07721	0.281386	NA
ENSG00000227525	0.56431	1.7388	2.45363	0.708664	0.478533	NA
ENSG00000227532	0.822591	0.388729	1.71216	0.22704	0.820393	NA
ENSG00000227534	0.128227	-0.520841	3.26019	-0.159758	0.873072	NA
ENSG00000227536	1.90254	0.00446134	0.942007	0.004736	0.996221	NA
ENSG00000227538	0.12867	-0.289928	3.26019	-0.0889297	0.929138	NA
ENSG00000227541	1.04721	0.532983	1.27419	0.418292	0.675734	NA
ENSG00000227550	0	NA	NA	NA	NA	NA
ENSG00000227551	0.0433351	0.241804	3.26019	0.0741688	0.940876	NA
ENSG00000227557	0	NA	NA	NA	NA	NA
ENSG00000227560	1.81337	-0.457455	0.806525	-0.567193	0.570583	NA
ENSG00000227563	0.391085	-1.99167	3.00181	-0.66349	0.507017	NA
ENSG00000227568	0.174298	0.674372	3.26019	0.20685	0.836127	NA
ENSG00000227573	1.30382	-3.13264	1.93321	-1.62043	0.10514	NA
ENSG00000227578	0.0421659	-0.488785	3.26019	-0.149925	0.880823	NA
ENSG00000227581	0.344177	0.196822	3.11607	0.0631636	0.949636	NA
ENSG00000227582	13.9479	-0.488513	0.429154	-1.13832	0.254988	0.625984
ENSG00000227583	3.57119	-1.24971	0.753578	-1.65837	0.0972425	NA
ENSG00000227584	0.126498	-1.09179	3.25325	-0.3356	0.737173	NA
ENSG00000227585	0.130576	0.659659	3.26019	0.202338	0.839653	NA
ENSG00000227586	0.740748	1.29979	1.59036	0.817295	0.41376	NA
ENSG00000227590	0.126198	0.154676	3.26014	0.0474448	0.962159	NA
ENSG00000227592	0.217083	0.451269	3.26019	0.138418	0.88991	NA
ENSG00000227593	0.522191	-0.247969	2.10708	-0.117684	0.906318	NA
ENSG00000227597	0.216925	0.326421	3.25687	0.100225	0.920165	NA
ENSG00000227604	0.0869036	0.490212	3.26019	0.150363	0.880478	NA
ENSG00000227607	0.389195	-0.0710891	1.59934	-0.0444491	0.964546	NA
ENSG00000227609	0.215186	-1.1099	3.25486	-0.340997	0.733106	NA
ENSG00000227613	0.343667	-0.228545	3.10265	-0.0736612	0.94128	NA
ENSG00000227615	4.34513	1.11817	0.554244	2.01748	0.0436456	NA
ENSG00000227616	0.217594	-0.255389	3.2555	-0.0784487	0.937471	NA
ENSG00000227620	1.03203	-1.07034	1.89556	-0.564659	0.572306	NA
ENSG00000227621	0.043595	0.266193	3.26019	0.0816496	0.934925	NA
ENSG00000227625	0	NA	NA	NA	NA	NA
ENSG00000227629	0.08719	0.519527	3.26019	0.159355	0.873389	NA
ENSG00000227632	2.51872	0.176087	1.10338	0.159589	0.873205	NA
ENSG00000227635	0.3021	0.320965	2.58955	0.123946	0.901358	NA
ENSG00000227638	7.7667	-0.185502	0.516405	-0.359218	0.719432	0.905062
ENSG00000227644	0.388831	0.122524	1.78385	0.0686849	0.94524	NA
ENSG00000227645	0.129069	-0.0114323	3.26019	-0.00350663	0.997202	NA
ENSG00000227649	0.865811	-3.3803	1.59374	-2.12098	0.0339233	NA
ENSG00000227653	0.0430017	0.122477	3.26019	0.0375676	0.970032	NA
ENSG00000227661	0	NA	NA	NA	NA	NA
ENSG00000227666	3.98521	-0.173831	0.629988	-0.275927	0.782604	NA
ENSG00000227671	251.053	-0.30051	0.183615	-1.63663	0.101708	0.432655
ENSG00000227679	0	NA	NA	NA	NA	NA
ENSG00000227682	0.519377	-0.267516	1.60073	-0.167121	0.867275	NA
ENSG00000227684	19.2962	0.755932	0.659343	1.14649	0.251591	0.622428
ENSG00000227688	0.518947	0.507922	1.87947	0.270247	0.786971	NA
ENSG00000227689	0	NA	NA	NA	NA	NA
ENSG00000227692	4.11893	0.574283	0.700427	0.819903	0.412271	NA
ENSG00000227693	0.215604	1.22436	3.23985	0.377906	0.7055	NA
ENSG00000227694	11.2118	0.344635	0.427721	0.805748	0.420388	0.750245
ENSG00000227700	0.172445	0.165717	3.26019	0.0508306	0.95946	NA
ENSG00000227707	0.171702	-0.76674	3.25437	-0.235603	0.813741	NA
ENSG00000227709	0.390304	-1.11827	3.06498	-0.364853	0.715221	NA
ENSG00000227710	0	NA	NA	NA	NA	NA
ENSG00000227711	0.472836	-1.11628	2.8724	-0.388623	0.697555	NA
ENSG00000227714	0.300129	-1.87799	3.24175	-0.579313	0.562378	NA
ENSG00000227717	0.0843318	-0.88491	3.25718	-0.27168	0.785868	NA
ENSG00000227721	0.300301	-1.35626	3.24738	-0.417648	0.676205	NA
ENSG00000227722	3.20831	-0.039652	0.976965	-0.0405869	0.967625	NA
ENSG00000227725	0.779195	1.22145	1.46268	0.835077	0.403675	NA
ENSG00000227728	0.0432849	-0.235918	3.26019	-0.0723634	0.942313	NA
ENSG00000227729	38.9151	-1.88404	0.583609	-3.22825	0.00124549	0.0590255
ENSG00000227730	0.21473	0.2984	3.26019	0.0915284	0.927073	NA
ENSG00000227735	0.129875	0.0786663	3.26019	0.0241294	0.980749	NA
ENSG00000227736	0.127384	-1.03025	3.26019	-0.316009	0.751996	NA
ENSG00000227737	0.600602	-29.1335	3.24904	-8.96681	3.05233e-19	NA
ENSG00000227738	0.126298	-0.345043	3.2559	-0.105975	0.915602	NA
ENSG00000227742	23.0252	0.445872	0.465178	0.958498	0.337812	0.691256
ENSG00000227745	0.518793	0.406851	2.54879	0.159625	0.873176	NA
ENSG00000227747	0	NA	NA	NA	NA	NA
ENSG00000227753	0.0841317	0.125856	3.26019	0.038604	0.969206	NA
ENSG00000227755	1.59954	-1.12249	0.975717	-1.15043	0.249966	NA
ENSG00000227758	0.0861127	-0.0584008	3.26019	-0.0179133	0.985708	NA
ENSG00000227759	0.0860916	-0.172192	3.26019	-0.0528167	0.957878	NA
ENSG00000227762	0.430486	-0.401162	2.53654	-0.158154	0.874336	NA
ENSG00000227765	0.219859	-0.636092	3.25761	-0.195263	0.845187	NA
ENSG00000227766	4.99288	-1.58169	3.22353	-0.49067	0.62366	0.862202
ENSG00000227770	0.130162	0.65763	3.26019	0.201715	0.840139	NA
ENSG00000227775	320.598	0.256572	0.211513	1.21303	0.225118	0.593122
ENSG00000227776	0.127233	-0.287825	3.25659	-0.0883822	0.929573	NA
ENSG00000227777	0.523811	1.18407	1.85344	0.63885	0.522921	NA
ENSG00000227779	0	NA	NA	NA	NA	NA
ENSG00000227784	0.130132	0.12331	3.26019	0.0378229	0.969829	NA
ENSG00000227785	0.215629	-0.889247	3.25333	-0.273335	0.784596	NA
ENSG00000227788	0.348304	1.37547	3.25282	0.422856	0.672401	NA
ENSG00000227789	0.255069	-0.583213	3.19081	-0.182779	0.854971	NA
ENSG00000227790	1.69391	-0.613012	1.54064	-0.397894	0.690708	NA
ENSG00000227791	0.434827	-1.14752	1.82461	-0.628912	0.529407	NA
ENSG00000227795	1.00524	-0.816138	2.18239	-0.373965	0.70843	NA
ENSG00000227799	28.2347	-0.0229924	0.212446	-0.108227	0.913816	0.976865
ENSG00000227802	0.0843318	-0.88491	3.25718	-0.27168	0.785868	NA
ENSG00000227805	0.175682	0.499412	3.25983	0.153202	0.878239	NA
ENSG00000227806	0.0843318	-0.88491	3.25718	-0.27168	0.785868	NA
ENSG00000227813	0.302522	0.668993	3.14725	0.212565	0.831667	NA
ENSG00000227814	0.259608	0.213693	3.26019	0.0655461	0.947739	NA
ENSG00000227815	0.52155	-1.08379	1.79459	-0.60392	0.545897	NA
ENSG00000227817	0.384725	-0.570956	2.46053	-0.232046	0.816503	NA
ENSG00000227825	107.942	-0.137397	0.404002	-0.340091	0.733788	0.912066
ENSG00000227827	59.1938	-0.462618	1.83259	-0.252439	0.800702	0.938666
ENSG00000227830	0	NA	NA	NA	NA	NA
ENSG00000227832	0	NA	NA	NA	NA	NA
ENSG00000227834	1.12996	1.66969	1.29021	1.29412	0.195623	NA
ENSG00000227835	3.15896	-0.0230115	0.895481	-0.0256974	0.979499	NA
ENSG00000227836	0.690958	-1.25929	1.27032	-0.991317	0.321531	NA
ENSG00000227841	0.383799	-1.59489	3.23932	-0.492354	0.622469	NA
ENSG00000227842	0.130355	0.728889	3.26019	0.223573	0.82309	NA
ENSG00000227845	0.9066	-1.1219	1.88657	-0.594677	0.55206	NA
ENSG00000227846	0.0430017	0.122477	3.26019	0.0375676	0.970032	NA
ENSG00000227847	0.0421659	-0.488785	3.26019	-0.149925	0.880823	NA
ENSG00000227852	0.431142	-0.920481	2.85693	-0.322192	0.747307	NA
ENSG00000227854	0.258742	0.809755	3.25584	0.248708	0.803586	NA
ENSG00000227855	207.838	0.086796	0.246789	0.351701	0.725062	0.90792
ENSG00000227860	0.211915	-0.426023	3.25307	-0.13096	0.895807	NA
ENSG00000227862	0.258389	-1.66415	3.25426	-0.511376	0.609088	NA
ENSG00000227864	0	NA	NA	NA	NA	NA
ENSG00000227868	1.12866	-0.584197	1.54487	-0.378153	0.705317	NA
ENSG00000227874	0.257977	-0.898804	3.24946	-0.276601	0.782086	NA
ENSG00000227875	0.261087	0.550685	3.24852	0.169519	0.865389	NA
ENSG00000227877	10.5161	0.116331	0.431335	0.2697	0.787391	0.933484
ENSG00000227878	0.347753	1.55989	2.50878	0.621772	0.534092	NA
ENSG00000227879	0.869801	-0.420692	1.40161	-0.300148	0.764064	NA
ENSG00000227881	0.259344	0.588368	2.64206	0.222692	0.823775	NA
ENSG00000227882	0.557338	-0.803034	2.3275	-0.34502	0.730079	NA
ENSG00000227883	0	NA	NA	NA	NA	NA
ENSG00000227887	0.259422	0.0932954	2.6419	0.0353138	0.97183	NA
ENSG00000227890	0.604319	-0.102774	1.88476	-0.0545287	0.956514	NA
ENSG00000227892	0.175278	0.921115	3.26019	0.282534	0.777534	NA
ENSG00000227905	0.0430017	0.122477	3.26019	0.0375676	0.970032	NA
ENSG00000227910	2.55364	-0.651067	0.691493	-0.941538	0.346429	NA
ENSG00000227913	0.172404	0.195109	3.26019	0.059846	0.952278	NA
ENSG00000227923	0.347956	-2.30475	3.22202	-0.71531	0.474418	NA
ENSG00000227924	0.384634	-1.25998	2.93294	-0.429596	0.66749	NA
ENSG00000227932	3.33078	0.615918	0.870896	0.707224	0.479428	NA
ENSG00000227934	1.04475	1.04389	1.42583	0.732132	0.464088	NA
ENSG00000227937	0.0434518	0.251536	3.26019	0.0771538	0.938501	NA
ENSG00000227939	0.303276	1.52131	3.2536	0.467578	0.640086	NA
ENSG00000227941	0.47479	-0.877551	2.08732	-0.42042	0.674179	NA
ENSG00000227942	0.1287	-0.896622	3.25734	-0.275262	0.783115	NA
ENSG00000227948	0.994236	-0.0959834	1.27227	-0.0754426	0.939863	NA
ENSG00000227950	1.52767	1.18533	1.13518	1.04417	0.296405	NA
ENSG00000227962	2.2867	0.254154	0.94052	0.270227	0.786986	NA
ENSG00000227968	0.129252	-0.502337	3.26019	-0.154082	0.877545	NA
ENSG00000227969	0.517459	-0.649359	2.35113	-0.276191	0.782402	NA
ENSG00000227970	0.085838	-0.319339	3.26019	-0.097951	0.921971	NA
ENSG00000227972	0.908215	-1.54464	3.21399	-0.4806	0.630801	NA
ENSG00000227973	2.2466	0.361218	0.911593	0.396249	0.691921	NA
ENSG00000227979	0.0865697	-0.477008	3.26008	-0.146318	0.883671	NA
ENSG00000227982	0.172621	-0.732091	3.25537	-0.224887	0.822067	NA
ENSG00000227986	7.11882	-1.32896	0.88424	-1.50294	0.132855	0.480916
ENSG00000227989	0.0860035	0.232095	3.26019	0.0711907	0.943246	NA
ENSG00000227992	20.8614	-0.370808	0.42598	-0.870483	0.384037	0.725064
ENSG00000227995	0.515905	0.768124	3.22848	0.237922	0.811942	NA
ENSG00000227999	0.779989	0.194385	1.30491	0.148963	0.881582	NA
ENSG00000228000	2.68431	-0.745157	0.580085	-1.28456	0.198945	NA
ENSG00000228002	0.518631	-0.22209	1.88065	-0.118092	0.905995	NA
ENSG00000228004	0.0430017	0.122477	3.26019	0.0375676	0.970032	NA
ENSG00000228007	4.89476	0.0180507	0.594521	0.0303617	0.975779	0.992331
ENSG00000228014	0.215025	-0.784887	2.7061	-0.290043	0.771783	NA
ENSG00000228015	0.69102	0.705615	1.4854	0.475032	0.634764	NA
ENSG00000228019	1.56216	-0.707675	0.967909	-0.731138	0.464695	NA
ENSG00000228020	0.343753	-0.0400282	3.23639	-0.0123682	0.990132	NA
ENSG00000228024	0.77441	1.60175	3.22329	0.496931	0.619238	NA
ENSG00000228030	0.0869036	0.490212	3.26019	0.150363	0.880478	NA
ENSG00000228034	0.0434588	0.214686	3.26019	0.0658507	0.947497	NA
ENSG00000228036	1.34298	-1.42857	1.1408	-1.25225	0.21048	NA
ENSG00000228038	0.564069	-1.01783	1.80925	-0.562571	0.573727	NA
ENSG00000228039	0.0434518	0.251536	3.26019	0.0771538	0.938501	NA
ENSG00000228040	0.651266	2.3381	2.95536	0.791139	0.428863	NA
ENSG00000228042	0.0434518	0.251536	3.26019	0.0771538	0.938501	NA
ENSG00000228045	0.818147	0.0755512	1.08558	0.0695954	0.944516	NA
ENSG00000228046	0.172067	-0.88206	3.26019	-0.270555	0.786733	NA
ENSG00000228049	42.019	0.685038	0.510948	1.34072	0.180012	0.542907
ENSG00000228050	2.54654	-0.337704	1.06208	-0.317964	0.750512	NA
ENSG00000228051	0.605357	-2.94065	2.72684	-1.07841	0.280852	NA
ENSG00000228053	3.73539	0.253249	0.588142	0.430593	0.666765	NA
ENSG00000228054	0.172967	0.301595	3.26019	0.0925085	0.926294	NA
ENSG00000228056	7.6435	0.462338	0.461793	1.00118	0.31674	0.677142
ENSG00000228057	0.771302	0.291722	2.06493	0.141274	0.887653	NA
ENSG00000228069	1.61299	-1.49352	1.17207	-1.27426	0.202572	NA
ENSG00000228071	1.16892	-0.76548	0.896667	-0.853695	0.393274	NA
ENSG00000228074	0.132112	0.631138	3.26019	0.19359	0.846497	NA
ENSG00000228075	0.428856	-1.902	2.36362	-0.804698	0.420994	NA
ENSG00000228076	1.99251	-0.0861604	0.9252	-0.0931262	0.925803	NA
ENSG00000228083	0.301591	0.202952	3.26019	0.0622517	0.950362	NA
ENSG00000228089	0.56745	-0.331053	2.15484	-0.153632	0.8779	NA
ENSG00000228092	0	NA	NA	NA	NA	NA
ENSG00000228095	0.34753	0.440701	2.16694	0.203374	0.838842	NA
ENSG00000228097	0.777581	0.670593	1.15955	0.578321	0.563047	NA
ENSG00000228098	0.0420659	0.0693579	3.26019	0.0212742	0.983027	NA
ENSG00000228110	0.603611	0.558355	1.17269	0.476133	0.63398	NA
ENSG00000228111	0.0430017	0.122477	3.26019	0.0375676	0.970032	NA
ENSG00000228112	0	NA	NA	NA	NA	NA
ENSG00000228118	0.0869137	-0.18765	3.26019	-0.057558	0.954101	NA
ENSG00000228121	0.0431914	0.204744	3.26019	0.0628013	0.949925	NA
ENSG00000228122	0.257555	-0.849482	3.21165	-0.2645	0.791394	NA
ENSG00000228123	0.778013	-1.94721	2.39801	-0.812012	0.416785	NA
ENSG00000228125	0.21817	0.67805	3.25843	0.208091	0.835158	NA
ENSG00000228132	0.0430017	0.122477	3.26019	0.0375676	0.970032	NA
ENSG00000228134	0.043228	-0.354043	3.26019	-0.108596	0.913523	NA
ENSG00000228141	3.61163	-1.69597	1.12799	-1.50352	0.132704	NA
ENSG00000228144	5.51533	1.09389	1.17002	0.93493	0.349824	0.700708
ENSG00000228146	17.6672	0.0826044	0.341245	0.242068	0.808728	0.941788
ENSG00000228149	0.904075	-0.859329	1.99455	-0.430839	0.666586	NA
ENSG00000228154	0.172695	0.159473	3.26019	0.0489152	0.960987	NA
ENSG00000228158	0.870824	-1.75511	1.37256	-1.27871	0.201	NA
ENSG00000228161	0.393396	-1.67167	3.2321	-0.517209	0.605011	NA
ENSG00000228166	1.29187	0.352535	1.69521	0.20796	0.83526	NA
ENSG00000228168	0.340718	-0.236598	2.46895	-0.0958294	0.923656	NA
ENSG00000228169	1.56476	2.23015	0.975099	2.2871	0.0221899	NA
ENSG00000228171	1.42891	-0.23608	1.02771	-0.229715	0.818314	NA
ENSG00000228175	30.5574	0.315787	0.230092	1.37244	0.169927	0.532402
ENSG00000228181	0.174356	0.485256	3.25927	0.148885	0.881644	NA
ENSG00000228184	1.1659	0.492088	3.19821	0.153863	0.877718	NA
ENSG00000228187	0.732216	-3.1327	2.70164	-1.15955	0.24623	NA
ENSG00000228190	0	NA	NA	NA	NA	NA
ENSG00000228194	0	NA	NA	NA	NA	NA
ENSG00000228195	0.427515	0.0168177	2.0467	0.00821695	0.993444	NA
ENSG00000228196	1.60966	0.302047	0.860428	0.351043	0.725556	NA
ENSG00000228198	615.771	-0.359384	0.176636	-2.0346	0.0418911	0.296728
ENSG00000228205	3.50211	-0.246658	0.79297	-0.311056	0.755758	NA
ENSG00000228206	1.29575	0.771381	1.68993	0.456456	0.648062	NA
ENSG00000228209	0	NA	NA	NA	NA	NA
ENSG00000228211	0.686389	-0.899648	2.06011	-0.4367	0.662329	NA
ENSG00000228212	5.81704	-0.116403	0.608583	-0.191269	0.848315	0.956393
ENSG00000228217	0	NA	NA	NA	NA	NA
ENSG00000228218	1.65115	1.68728	0.91782	1.83835	0.0660106	NA
ENSG00000228219	0.392844	-0.874307	2.45538	-0.356078	0.721782	NA
ENSG00000228224	8.06716	-0.210608	0.508615	-0.414082	0.678814	0.887492
ENSG00000228225	0	NA	NA	NA	NA	NA
ENSG00000228232	19.3087	0.679781	0.542252	1.25362	0.209978	0.578152
ENSG00000228234	0.1287	-0.896622	3.25734	-0.275262	0.783115	NA
ENSG00000228236	0.12948	0.393405	3.26019	0.120669	0.903953	NA
ENSG00000228238	0.432085	-0.166861	2.11512	-0.0788895	0.93712	NA
ENSG00000228241	0.0434619	-0.426326	3.26019	-0.130767	0.895959	NA
ENSG00000228247	0.430243	-0.522467	1.59725	-0.327105	0.743589	NA
ENSG00000228248	0.130825	-0.429668	3.26019	-0.131792	0.895149	NA
ENSG00000228252	46.951	0.348869	0.323008	1.08006	0.280114	0.645988
ENSG00000228253	318.808	-0.254104	0.35031	-0.72537	0.468225	0.777931
ENSG00000228257	0.174568	0.984259	3.26019	0.301902	0.762726	NA
ENSG00000228259	0.256445	-1.22401	3.23616	-0.37823	0.70526	NA
ENSG00000228264	0.699261	-1.57045	1.81628	-0.86465	0.387231	NA
ENSG00000228278	1.73996	-0.585414	0.902203	-0.648872	0.516421	NA
ENSG00000228283	0	NA	NA	NA	NA	NA
ENSG00000228285	0	NA	NA	NA	NA	NA
ENSG00000228286	0.345073	-0.0460295	3.09548	-0.0148699	0.988136	NA
ENSG00000228289	0.255226	-1.07698	3.24398	-0.331995	0.739893	NA
ENSG00000228291	0.0432849	-0.235918	3.26019	-0.0723634	0.942313	NA
ENSG00000228292	0.812272	-1.25835	1.38848	-0.906278	0.364789	NA
ENSG00000228294	11.4917	-1.05342	0.817855	-1.28803	0.197737	0.56353
ENSG00000228300	376.523	0.025989	0.193341	0.134421	0.89307	0.969398
ENSG00000228301	0.0434588	0.214686	3.26019	0.0658507	0.947497	NA
ENSG00000228303	0.0421659	-0.488785	3.26019	-0.149925	0.880823	NA
ENSG00000228304	0.129855	-0.61024	3.25814	-0.187297	0.851428	NA
ENSG00000228305	0.871048	1.38608	1.46335	0.947198	0.343538	NA
ENSG00000228307	0.387218	-2.2451	3.21821	-0.697624	0.485413	NA
ENSG00000228312	0.130941	0.190086	3.26019	0.0583052	0.953506	NA
ENSG00000228314	0.956908	0.12764	1.41777	0.0900289	0.928264	NA
ENSG00000228316	1.13369	-1.23568	1.36761	-0.903536	0.366241	NA
ENSG00000228319	3.41528	-0.0699868	0.642931	-0.108856	0.913317	NA
ENSG00000228325	0	NA	NA	NA	NA	NA
ENSG00000228327	455.752	0.816582	0.3567	2.28927	0.0220639	0.227009
ENSG00000228328	1.94829	0.700329	0.884371	0.791895	0.428422	NA
ENSG00000228330	10.1723	-0.137568	0.325393	-0.422777	0.672458	0.885132
ENSG00000228331	2.07488	0.193104	0.982401	0.196563	0.84417	NA
ENSG00000228335	13.094	-0.389993	0.540739	-0.721222	0.470773	0.778947
ENSG00000228336	51.3736	-0.117505	0.316299	-0.371499	0.710266	0.90096
ENSG00000228337	0	NA	NA	NA	NA	NA
ENSG00000228339	0.602979	-1.93303	1.73904	-1.11155	0.266331	NA
ENSG00000228341	1.47081	0.362268	1.29459	0.279832	0.779606	NA
ENSG00000228345	0.0871239	0.420982	3.26019	0.129128	0.897256	NA
ENSG00000228347	0.514619	-1.81347	3.23343	-0.56085	0.5749	NA
ENSG00000228348	0.215631	0.971756	3.26019	0.298067	0.765652	NA
ENSG00000228349	1.17387	1.63886	1.24494	1.31642	0.188035	NA
ENSG00000228354	0.0867752	0.467891	3.26019	0.143516	0.885882	NA
ENSG00000228360	2.1237	-0.300251	0.841603	-0.356761	0.721271	NA
ENSG00000228366	2.72086	1.73591	0.81589	2.12763	0.0333678	NA
ENSG00000228367	0.302302	0.279268	2.17003	0.128693	0.8976	NA
ENSG00000228373	0.487804	-2.21542	3.22061	-0.68789	0.491522	NA
ENSG00000228374	0	NA	NA	NA	NA	NA
ENSG00000228376	33.2063	-0.303588	0.42311	-0.717516	0.473056	0.780216
ENSG00000228380	2.56045	-0.0630064	0.756999	-0.0832319	0.933667	NA
ENSG00000228383	0.959707	1.04141	1.596	0.652514	0.514069	NA
ENSG00000228398	0.0860035	0.232095	3.26019	0.0711907	0.943246	NA
ENSG00000228399	0.345702	1.50865	2.58164	0.584376	0.558967	NA
ENSG00000228407	2.34423	-0.240565	0.868659	-0.276938	0.781827	NA
ENSG00000228409	98.4211	0.0448134	0.226589	0.197774	0.843222	0.95495
ENSG00000228411	3.0847	0.786474	0.651734	1.20674	0.227532	NA
ENSG00000228413	0.129065	-0.991678	3.26019	-0.304178	0.760992	NA
ENSG00000228415	0.823994	-1.75596	1.2209	-1.43825	0.150363	NA
ENSG00000228429	3.93968	-0.166303	0.646351	-0.257295	0.796951	NA
ENSG00000228430	16.4546	-0.269858	0.920583	-0.293138	0.769416	0.925864
ENSG00000228431	2.1221	-0.540024	0.814505	-0.663009	0.507325	NA
ENSG00000228433	0.472435	-2.20919	2.99109	-0.738591	0.460155	NA
ENSG00000228438	0.0843318	-0.88491	3.25718	-0.27168	0.785868	NA
ENSG00000228439	113.819	0.221191	0.225064	0.982791	0.325711	0.683977
ENSG00000228440	0.260079	0.660392	3.25755	0.202727	0.839349	NA
ENSG00000228445	0	NA	NA	NA	NA	NA
ENSG00000228446	11.7966	0.0717256	0.432121	0.165985	0.868169	0.963275
ENSG00000228450	1.44043	2.04588	1.31314	1.558	0.119233	NA
ENSG00000228451	521.735	0.274908	0.301488	0.911837	0.361855	0.709692
ENSG00000228453	0	NA	NA	NA	NA	NA
ENSG00000228462	0.429002	-1.69007	3.23828	-0.521903	0.601738	NA
ENSG00000228463	312.56	-0.341351	0.343417	-0.993984	0.320231	0.678933
ENSG00000228464	0	NA	NA	NA	NA	NA
ENSG00000228466	0.0431914	0.204744	3.26019	0.0628013	0.949925	NA
ENSG00000228471	0.301031	0.385843	3.16027	0.122092	0.902826	NA
ENSG00000228473	0.0434518	0.251536	3.26019	0.0771538	0.938501	NA
ENSG00000228474	10946.4	-0.391545	0.180445	-2.16988	0.0300157	0.259035
ENSG00000228476	0.386101	-1.59253	3.24088	-0.491388	0.623152	NA
ENSG00000228477	0.740376	0.7885	1.29701	0.607935	0.543231	NA
ENSG00000228480	0.519263	-0.595074	2.44641	-0.243244	0.807817	NA
ENSG00000228486	175.382	0.31456	0.188766	1.6664	0.0956337	0.422833
ENSG00000228489	0.300103	-0.876557	3.07389	-0.285162	0.77552	NA
ENSG00000228492	120.46	0.0152969	0.254552	0.0600933	0.952081	0.987301
ENSG00000228499	0	NA	NA	NA	NA	NA
ENSG00000228501	0.863731	-0.401284	1.64163	-0.244442	0.806889	NA
ENSG00000228502	18.3614	1.07744	0.353127	3.05115	0.00227967	0.0794027
ENSG00000228507	1.34487	0.430962	1.05478	0.408581	0.682847	NA
ENSG00000228510	8.75832	-0.0908689	0.630383	-0.144149	0.885383	0.967629
ENSG00000228513	2.78224	0.00480033	0.782184	0.00613709	0.995103	NA
ENSG00000228517	0	NA	NA	NA	NA	NA
ENSG00000228518	0.043595	0.266193	3.26019	0.0816496	0.934925	NA
ENSG00000228519	0.433954	1.0735	3.01281	0.356311	0.721607	NA
ENSG00000228522	1.472	0.426876	1.17743	0.36255	0.716941	NA
ENSG00000228523	0.299727	-0.969963	3.11712	-0.311173	0.755669	NA
ENSG00000228525	0.473251	-0.421726	3.24288	-0.130047	0.896529	NA
ENSG00000228530	0	NA	NA	NA	NA	NA
ENSG00000228532	0.216748	0.37449	2.71286	0.138043	0.890207	NA
ENSG00000228546	0.34834	1.39593	3.05759	0.456547	0.647997	NA
ENSG00000228547	0.303611	0.246884	2.59139	0.095271	0.9241	NA
ENSG00000228550	0.130199	0.603687	3.26019	0.185169	0.853096	NA
ENSG00000228551	0.13043	0.496788	3.26019	0.15238	0.878887	NA
ENSG00000228557	0.0869036	0.490212	3.26019	0.150363	0.880478	NA
ENSG00000228567	0.129252	-0.502337	3.26019	-0.154082	0.877545	NA
ENSG00000228568	2.30289	-0.345281	0.698908	-0.494028	0.621286	NA
ENSG00000228570	18.7243	1.76911	0.712807	2.48189	0.0130687	0.17793
ENSG00000228585	0.0420659	0.0693579	3.26019	0.0212742	0.983027	NA
ENSG00000228589	2.03455	2.0896	2.51034	0.832398	0.405184	NA
ENSG00000228593	0.302515	0.92425	3.24114	0.285162	0.77552	NA
ENSG00000228594	671.822	-0.0732864	0.211835	-0.34596	0.729373	0.909691
ENSG00000228595	1.13343	-1.24128	2.09922	-0.591305	0.554316	NA
ENSG00000228597	0.21452	-0.761855	3.26019	-0.233684	0.81523	NA
ENSG00000228599	1.73464	0.669325	0.902818	0.741373	0.458467	NA
ENSG00000228600	0.60914	1.49814	2.09124	0.716389	0.473751	NA
ENSG00000228607	0.216325	0.0293097	3.25819	0.00899571	0.992823	NA
ENSG00000228610	0.172036	0.718422	3.26019	0.220362	0.825589	NA
ENSG00000228611	0.686941	3.11967	3.23463	0.96446	0.334815	NA
ENSG00000228612	6.69944	0.383992	3.2556	0.117948	0.906109	0.974347
ENSG00000228615	0.258681	0.412281	2.64289	0.155996	0.876036	NA
ENSG00000228623	187.71	-0.396427	0.187088	-2.11894	0.0340958	0.271156
ENSG00000228626	9.99199	-0.580044	1.06151	-0.546435	0.584767	0.840877
ENSG00000228638	153.027	-0.0975735	0.171538	-0.568817	0.56948	0.833253
ENSG00000228645	0.516675	-1.2292	2.04728	-0.600405	0.548237	NA
ENSG00000228646	0	NA	NA	NA	NA	NA
ENSG00000228653	13.9774	-0.0772183	0.392706	-0.196631	0.844116	0.955415
ENSG00000228656	0.086456	-0.720946	3.26019	-0.221136	0.824986	NA
ENSG00000228657	0.827139	1.03409	1.3825	0.747988	0.454467	NA
ENSG00000228660	0.172121	-0.0612111	3.25979	-0.0187776	0.985019	NA
ENSG00000228663	14.6685	0.246439	0.375963	0.655487	0.512154	0.800998
ENSG00000228664	0	NA	NA	NA	NA	NA
ENSG00000228665	0.609142	0.952645	1.59318	0.597953	0.549872	NA
ENSG00000228666	0.215724	-0.71656	3.26019	-0.219791	0.826034	NA
ENSG00000228667	0	NA	NA	NA	NA	NA
ENSG00000228668	0.0430017	0.122477	3.26019	0.0375676	0.970032	NA
ENSG00000228670	0.476426	1.07979	1.58721	0.680306	0.496311	NA
ENSG00000228672	332.252	0.0485019	0.282421	0.171736	0.863645	0.961689
ENSG00000228674	0.300724	-0.681528	3.2509	-0.209643	0.833947	NA
ENSG00000228681	57.0967	-0.0436077	0.232099	-0.187884	0.850967	0.956807
ENSG00000228687	0.214579	-0.6591	3.26019	-0.202166	0.839787	NA
ENSG00000228694	0.0430017	0.122477	3.26019	0.0375676	0.970032	NA
ENSG00000228695	1.56893	-3.08038	1.62592	-1.89454	0.0581532	NA
ENSG00000228696	115.115	0.440882	0.394836	1.11662	0.264156	0.631911
ENSG00000228700	0.0865295	-0.131582	3.26019	-0.0403602	0.967806	NA
ENSG00000228702	0.825624	1.88021	1.13685	1.65388	0.0981524	NA
ENSG00000228711	0	NA	NA	NA	NA	NA
ENSG00000228716	6405.84	0.144212	0.199397	0.723239	0.469533	0.778502
ENSG00000228717	0.694073	-2.44627	2.31311	-1.05757	0.290254	NA
ENSG00000228721	0.26109	1.16641	3.25707	0.358115	0.720257	NA
ENSG00000228725	4.10867	-0.376481	0.564952	-0.666394	0.505159	NA
ENSG00000228727	2.38761	-0.952346	0.697875	-1.36464	0.172367	NA
ENSG00000228728	0.521956	0.956141	2.06383	0.463284	0.643161	NA
ENSG00000228729	1.73184	0.0384164	1.18455	0.0324311	0.974128	NA
ENSG00000228744	0.735642	1.55587	1.44041	1.08016	0.280072	NA
ENSG00000228751	0.733469	-1.1406	1.99913	-0.570551	0.568304	NA
ENSG00000228753	3.07778	-1.30002	0.691072	-1.88116	0.0599499	NA
ENSG00000228754	0.0865055	0.321949	3.26019	0.0987516	0.921336	NA
ENSG00000228755	0.299579	-1.5203	3.13055	-0.485634	0.627227	NA
ENSG00000228759	0.215066	0.309658	3.26019	0.0949815	0.92433	NA
ENSG00000228764	0.130511	0.611274	3.26019	0.187496	0.851271	NA
ENSG00000228766	0.300301	-1.35626	3.24738	-0.417648	0.676205	NA
ENSG00000228767	0.215898	0.946697	3.26019	0.290381	0.771525	NA
ENSG00000228769	0	NA	NA	NA	NA	NA
ENSG00000228770	0.17147	-0.931096	3.255	-0.286051	0.774839	NA
ENSG00000228771	0.0864535	0.361154	3.26019	0.110777	0.911793	NA
ENSG00000228776	0.258783	0.60028	3.25999	0.184136	0.853907	NA
ENSG00000228780	0	NA	NA	NA	NA	NA
ENSG00000228781	0.173846	0.352656	3.26019	0.10817	0.913861	NA
ENSG00000228782	89.86	0.202422	0.241924	0.836718	0.402751	0.738107
ENSG00000228783	0.0421659	-0.488785	3.26019	-0.149925	0.880823	NA
ENSG00000228797	0.0867367	0.00275815	3.26019	0.000846009	0.999325	NA
ENSG00000228803	0	NA	NA	NA	NA	NA
ENSG00000228807	0.346902	0.415179	3.25528	0.12754	0.898513	NA
ENSG00000228808	0.994734	-0.00949143	0.989602	-0.00959116	0.992347	NA
ENSG00000228810	6.99072	1.22777	0.527362	2.32813	0.0199049	0.216455
ENSG00000228814	0.173547	0.66115	3.26019	0.202795	0.839295	NA
ENSG00000228815	0.253653	0.389025	3.258	0.119406	0.904954	NA
ENSG00000228816	2.87087	0.413332	0.855488	0.483154	0.628987	NA
ENSG00000228818	0.688508	0.622198	1.78027	0.349496	0.726717	NA
ENSG00000228819	0	NA	NA	NA	NA	NA
ENSG00000228820	1.13092	-0.337617	1.36496	-0.247346	0.804641	NA
ENSG00000228823	0.0431914	0.204744	3.26019	0.0628013	0.949925	NA
ENSG00000228825	0.214459	-1.7524	3.24357	-0.540269	0.589012	NA
ENSG00000228827	0.607933	-0.628523	2.07135	-0.303436	0.761558	NA
ENSG00000228828	5.49751	0.019986	0.893958	0.0223568	0.982163	0.994453
ENSG00000228829	0.262606	1.30524	3.24328	0.402445	0.687356	NA
ENSG00000228834	0.521102	0.775461	1.47558	0.525529	0.599216	NA
ENSG00000228836	0.433821	1.32979	3.04508	0.4367	0.662329	NA
ENSG00000228837	0.343201	-1.44689	3.24482	-0.445907	0.655664	NA
ENSG00000228844	0.0860865	-0.362495	3.26019	-0.111188	0.911467	NA
ENSG00000228847	0.0434767	0.174169	3.26019	0.053423	0.957395	NA
ENSG00000228848	0.130074	-0.283921	3.26017	-0.0870876	0.930602	NA
ENSG00000228851	0	NA	NA	NA	NA	NA
ENSG00000228860	0.0439047	0.224033	3.26019	0.0687177	0.945214	NA
ENSG00000228861	0.514802	-29.0821	3.24911	-8.95079	3.52958e-19	NA
ENSG00000228868	0.214843	-0.305237	3.25773	-0.093696	0.925351	NA
ENSG00000228869	9.80499	0.284819	0.417815	0.681687	0.495437	0.793401
ENSG00000228872	3.61552	0.768086	0.696222	1.10322	0.269932	NA
ENSG00000228874	0	NA	NA	NA	NA	NA
ENSG00000228879	0.516735	0.0814403	1.8777	0.0433723	0.965405	NA
ENSG00000228882	0.307333	1.36687	3.25311	0.420173	0.674359	NA
ENSG00000228884	0.345736	-0.457691	3.25367	-0.140669	0.888131	NA
ENSG00000228887	0.90591	-0.236089	1.30907	-0.180349	0.856878	NA
ENSG00000228897	0.0866798	-0.115367	3.26019	-0.0353865	0.971772	NA
ENSG00000228898	0.0856696	-0.289314	3.26019	-0.0887414	0.929287	NA
ENSG00000228901	0.172548	0.23217	3.26019	0.0712135	0.943228	NA
ENSG00000228902	0	NA	NA	NA	NA	NA
ENSG00000228903	216.68	0.244576	0.323842	0.755234	0.450109	0.769704
ENSG00000228914	0.0433351	0.241804	3.26019	0.0741688	0.940876	NA
ENSG00000228915	8.11331	0.56293	0.500372	1.12502	0.260579	0.629543
ENSG00000228922	0	NA	NA	NA	NA	NA
ENSG00000228927	2.07551	2.33659	2.77838	0.840992	0.400353	NA
ENSG00000228928	0.905898	-0.694039	2.55879	-0.271237	0.786208	NA
ENSG00000228929	0.604027	-0.521246	1.20217	-0.433589	0.664587	NA
ENSG00000228930	0.0421659	-0.488785	3.26019	-0.149925	0.880823	NA
ENSG00000228935	0.129905	0.59983	3.26019	0.183986	0.854024	NA
ENSG00000228937	0.25738	-1.4595	3.17891	-0.45912	0.646148	NA
ENSG00000228938	0.131976	0.839801	3.25857	0.257721	0.796622	NA
ENSG00000228940	0.086158	-0.164185	3.26019	-0.0503607	0.959835	NA
ENSG00000228941	0.560261	-2.59077	2.35128	-1.10185	0.270525	NA
ENSG00000228943	0.343201	-1.44689	3.24482	-0.445907	0.655664	NA
ENSG00000228945	0.173807	0.967565	3.26019	0.296782	0.766633	NA
ENSG00000228948	0.907115	-0.443338	1.92007	-0.230896	0.817396	NA
ENSG00000228949	0.0866798	-0.115367	3.26019	-0.0353865	0.971772	NA
ENSG00000228953	0	NA	NA	NA	NA	NA
ENSG00000228955	0.911012	1.44327	1.32117	1.09242	0.274649	NA
ENSG00000228957	0.390501	-0.345275	3.10997	-0.111022	0.911599	NA
ENSG00000228958	0	NA	NA	NA	NA	NA
ENSG00000228960	45.7869	0.037468	0.348449	0.107528	0.91437	0.976865
ENSG00000228965	0.215794	0.292406	3.26019	0.0896901	0.928534	NA
ENSG00000228970	0.782519	1.25081	3.24116	0.385914	0.69956	NA
ENSG00000228974	0.2606	0.370159	2.63092	0.140696	0.88811	NA
ENSG00000228976	1.12771	-0.220237	1.32468	-0.166257	0.867955	NA
ENSG00000228979	0.0877715	-0.122516	3.26019	-0.0375794	0.970023	NA
ENSG00000228981	15.2897	1.32344	0.717183	1.84533	0.0649897	0.358945
ENSG00000228982	0.0853893	0.285713	3.26019	0.0876369	0.930165	NA
ENSG00000228983	3.43779	-0.57925	0.670031	-0.864513	0.387306	NA
ENSG00000228984	0.215052	0.18417	3.2437	0.0567776	0.954722	NA
ENSG00000228986	0.215425	0.172349	3.25999	0.0528679	0.957837	NA
ENSG00000228992	0.0430017	0.122477	3.26019	0.0375676	0.970032	NA
ENSG00000228995	2.11987	0.564047	0.698657	0.80733	0.419476	NA
ENSG00000228997	0.395805	1.62286	3.25479	0.498606	0.618057	NA
ENSG00000228998	16.4999	-0.0933684	0.887279	-0.10523	0.916193	0.977615
ENSG00000229000	0.0856106	-0.148254	3.26019	-0.0454742	0.963729	NA
ENSG00000229001	0.475801	-1.29226	2.06674	-0.625265	0.531797	NA
ENSG00000229002	0.128549	-0.105016	3.26019	-0.0322118	0.974303	NA
ENSG00000229007	1.55588	-1.8885	1.2157	-1.55342	0.120322	NA
ENSG00000229009	1.86304	1.20824	0.995416	1.2138	0.224824	NA
ENSG00000229010	2.25637	0.340801	0.879327	0.387571	0.698334	NA
ENSG00000229013	0	NA	NA	NA	NA	NA
ENSG00000229014	0.172735	0.0646638	3.26019	0.0198344	0.984176	NA
ENSG00000229015	0.172766	0.781235	3.26016	0.239631	0.810617	NA
ENSG00000229016	0.911748	1.34794	1.54706	0.871292	0.383595	NA
ENSG00000229018	45.2204	0.307661	0.338101	0.909969	0.362839	0.710494
ENSG00000229020	4.08552	0.585172	0.622478	0.940069	0.347182	NA
ENSG00000229022	0.171915	0.238744	3.26019	0.0732301	0.941623	NA
ENSG00000229023	0.775921	0.137452	1.25236	0.109754	0.912604	NA
ENSG00000229027	0	NA	NA	NA	NA	NA
ENSG00000229028	0.393676	-0.876149	2.46448	-0.355511	0.722207	NA
ENSG00000229029	2.86546	0.171646	0.66914	0.256518	0.797551	NA
ENSG00000229031	5.42174	-0.639299	0.446977	-1.43027	0.152639	0.510619
ENSG00000229032	0.0436721	0.182306	3.26019	0.0559189	0.955406	NA
ENSG00000229035	0.0421659	-0.488785	3.26019	-0.149925	0.880823	NA
ENSG00000229036	65.3401	0.0650887	0.227937	0.285555	0.775219	0.927959
ENSG00000229037	0.349377	0.958021	3.25392	0.294421	0.768436	NA
ENSG00000229046	1.46905	-0.249222	1.0069	-0.247515	0.80451	NA
ENSG00000229048	1.95411	0.205347	0.780249	0.263182	0.792411	NA
ENSG00000229052	21.4615	-0.358696	0.349327	-1.02682	0.304505	0.667423
ENSG00000229054	0.696198	-0.883803	2.46252	-0.358901	0.719669	NA
ENSG00000229057	0.260349	-1.06579	3.25471	-0.327461	0.743319	NA
ENSG00000229060	0.51956	1.31085	2.0193	0.649162	0.516234	NA
ENSG00000229063	0.0429002	-0.364077	3.26019	-0.111674	0.911082	NA
ENSG00000229064	0.478515	1.30151	2.87868	0.45212	0.651183	NA
ENSG00000229067	0.0443029	0.208792	3.26019	0.064043	0.948936	NA
ENSG00000229072	0	NA	NA	NA	NA	NA
ENSG00000229080	0.0430017	0.122477	3.26019	0.0375676	0.970032	NA
ENSG00000229082	1.78092	-1.34394	0.820491	-1.63797	0.101428	NA
ENSG00000229083	0.132909	0.599978	3.25912	0.184092	0.853941	NA
ENSG00000229087	0.303212	0.220317	3.15888	0.0697454	0.944396	NA
ENSG00000229088	8.06197	0.896787	0.544313	1.64756	0.0994438	0.428724
ENSG00000229089	7.72525	-0.315067	0.804752	-0.391508	0.695422	0.894207
ENSG00000229090	0.259165	0.657805	3.26019	0.201769	0.840097	NA
ENSG00000229091	0.606949	0.938325	2.06558	0.454267	0.649637	NA
ENSG00000229093	1.08033	-0.873125	1.53234	-0.569799	0.568814	NA
ENSG00000229097	10.5656	0.347271	0.454874	0.763443	0.445199	0.766708
ENSG00000229104	0.90736	-0.386902	1.29494	-0.29878	0.765108	NA
ENSG00000229106	0.259061	-0.447843	3.25109	-0.137752	0.890437	NA
ENSG00000229107	0.217025	0.054165	3.26019	0.0166141	0.986744	NA
ENSG00000229110	3.90773	-2.22012	0.868315	-2.55682	0.0105635	NA
ENSG00000229112	0.171339	-0.524051	3.25828	-0.160836	0.872222	NA
ENSG00000229115	0.563756	1.45501	1.63154	0.891801	0.3725	NA
ENSG00000229117	71792.3	-0.149742	0.139726	-1.07168	0.283862	0.649139
ENSG00000229119	2.09171	0.195062	0.819104	0.23814	0.811772	NA
ENSG00000229120	1.5756	0.128589	1.15012	0.111805	0.910978	NA
ENSG00000229129	0.0867752	0.467891	3.26019	0.143516	0.885882	NA
ENSG00000229132	1.69211	0.0187584	0.976114	0.0192174	0.984668	NA
ENSG00000229133	0.695988	0.31185	1.18701	0.262719	0.792767	NA
ENSG00000229138	0.128971	-1.07399	3.26019	-0.329427	0.741833	NA
ENSG00000229143	0.0855177	0.308034	3.26019	0.0944836	0.924725	NA
ENSG00000229145	0.25645	-0.569818	2.63146	-0.216541	0.828566	NA
ENSG00000229146	0.651158	0.79452	1.62689	0.488366	0.625291	NA
ENSG00000229147	0.1724	0.168072	3.26019	0.0515529	0.958885	NA
ENSG00000229150	0.612981	1.16612	1.87011	0.623556	0.532919	NA
ENSG00000229156	4.74656	-0.0242363	0.846584	-0.0286283	0.977161	0.993133
ENSG00000229161	0.564939	0.367743	2.45209	0.149971	0.880787	NA
ENSG00000229163	1.04272	1.34082	1.50499	0.890915	0.372975	NA
ENSG00000229165	0.471902	-1.79627	3.23572	-0.555137	0.578801	NA
ENSG00000229168	1.2945	1.86795	1.23919	1.50739	0.13171	NA
ENSG00000229169	0.0434518	0.251536	3.26019	0.0771538	0.938501	NA
ENSG00000229172	10.0657	0.391434	0.574749	0.681053	0.495838	0.793769
ENSG00000229173	0.609148	0.434662	1.5195	0.286056	0.774835	NA
ENSG00000229180	827.814	0.000777987	0.0978852	0.00794795	0.993659	0.997888
ENSG00000229183	16.4509	-0.768496	0.775063	-0.991527	0.321428	0.680417
ENSG00000229184	0.0433234	0.229214	3.26019	0.0703071	0.943949	NA
ENSG00000229186	0.0843318	-0.88491	3.25718	-0.27168	0.785868	NA
ENSG00000229197	0.514802	-29.0821	3.24911	-8.95079	3.52958e-19	NA
ENSG00000229204	0.171249	-0.523007	3.25839	-0.160511	0.872478	NA
ENSG00000229207	8.93493	1.21808	0.529689	2.2996	0.0214707	0.224016
ENSG00000229208	0.0434518	0.251536	3.26019	0.0771538	0.938501	NA
ENSG00000229211	0.686996	-2.0003	2.62064	-0.763286	0.445293	NA
ENSG00000229212	120.088	0.133114	0.346953	0.383665	0.701227	0.896652
ENSG00000229217	0.174406	-0.16867	3.26019	-0.0517361	0.958739	NA
ENSG00000229220	0.728539	-1.73759	2.5961	-0.669308	0.503299	NA
ENSG00000229221	19.5738	0.176237	0.543975	0.323981	0.745953	0.916201
ENSG00000229222	2.69051	0.385287	0.691404	0.557253	0.577355	NA
ENSG00000229226	23.6836	0.442758	0.284591	1.55577	0.119763	0.460225
ENSG00000229230	0	NA	NA	NA	NA	NA
ENSG00000229231	0.174	0.89327	3.26019	0.273993	0.78409	NA
ENSG00000229235	1.20522	-0.267095	1.23079	-0.217011	0.8282	NA
ENSG00000229237	0.215708	-0.613889	3.26019	-0.188299	0.850643	NA
ENSG00000229238	15.1802	0.5627	3.23028	0.174196	0.861712	0.96078
ENSG00000229239	0.172972	0.771542	3.26019	0.236656	0.812924	NA
ENSG00000229241	2.82859	0.0158388	0.683801	0.0231629	0.98152	NA
ENSG00000229248	0.0421659	-0.488785	3.26019	-0.149925	0.880823	NA
ENSG00000229250	0.043595	0.266193	3.26019	0.0816496	0.934925	NA
ENSG00000229251	1.77832	1.34657	0.936489	1.4379	0.150463	NA
ENSG00000229254	0	NA	NA	NA	NA	NA
ENSG00000229256	0.908064	0.812978	1.14872	0.707725	0.479116	NA
ENSG00000229259	0.602336	0.211449	1.43142	0.14772	0.882564	NA
ENSG00000229266	0.348056	-0.137716	2.53454	-0.0543359	0.956668	NA
ENSG00000229268	2.4314	1.3153	0.683746	1.92367	0.0543961	NA
ENSG00000229273	19.5531	-0.509618	0.493067	-1.03357	0.301338	0.663974
ENSG00000229280	0.0858003	-0.718562	3.25972	-0.220437	0.825531	NA
ENSG00000229287	0	NA	NA	NA	NA	NA
ENSG00000229288	0.043751	-0.316581	3.26019	-0.0971052	0.922643	NA
ENSG00000229292	20.6651	0.204389	0.812686	0.251498	0.801429	0.938892
ENSG00000229298	2.25037	0.801948	0.963299	0.832502	0.405126	NA
ENSG00000229303	0.298262	-1.17301	3.24928	-0.361005	0.718096	NA
ENSG00000229305	0.174406	-0.16867	3.26019	-0.0517361	0.958739	NA
ENSG00000229314	0.737554	1.65771	1.83245	0.904646	0.365653	NA
ENSG00000229316	0	NA	NA	NA	NA	NA
ENSG00000229320	152.153	-0.243193	0.156202	-1.55691	0.119491	0.460225
ENSG00000229324	0.306009	-1.49352	3.24103	-0.460815	0.644931	NA
ENSG00000229326	0.258875	1.13368	3.26019	0.347735	0.728039	NA
ENSG00000229332	0.0856177	-0.250109	3.26019	-0.076716	0.938849	NA
ENSG00000229336	0.690053	-1.31088	1.5275	-0.85819	0.390788	NA
ENSG00000229338	0.30001	-1.42055	3.24782	-0.437385	0.661833	NA
ENSG00000229339	1.81427	-0.0689179	1.19944	-0.0574585	0.95418	NA
ENSG00000229343	0.219145	-1.71031	3.24633	-0.526845	0.598301	NA
ENSG00000229344	0.733256	2.12208	1.22411	1.73357	0.0829949	NA
ENSG00000229347	0.173826	0.726121	3.26019	0.222723	0.823751	NA
ENSG00000229349	10.6354	0.246365	0.412854	0.596735	0.550684	0.82418
ENSG00000229357	0	NA	NA	NA	NA	NA
ENSG00000229358	365.422	-0.0700786	0.240907	-0.290895	0.771131	0.926194
ENSG00000229359	0.172805	0.268524	3.26019	0.0823646	0.934357	NA
ENSG00000229360	0.257706	-0.527038	3.24352	-0.16249	0.87092	NA
ENSG00000229361	0	NA	NA	NA	NA	NA
ENSG00000229365	0.0430017	0.122477	3.26019	0.0375676	0.970032	NA
ENSG00000229367	1.94955	1.58605	0.917671	1.72834	0.0839266	NA
ENSG00000229369	0.999761	0.511445	1.21802	0.419898	0.67456	NA
ENSG00000229375	0.0421659	-0.488785	3.26019	-0.149925	0.880823	NA
ENSG00000229376	7.61408	1.60269	1.02837	1.55847	0.119121	0.459664
ENSG00000229384	0.0430017	0.122477	3.26019	0.0375676	0.970032	NA
ENSG00000229386	12.9242	0.196353	0.400237	0.490591	0.623715	0.862202
ENSG00000229389	0.215691	-0.538361	3.26005	-0.165139	0.868835	NA
ENSG00000229390	0.085501	-0.25984	3.26019	-0.0797011	0.936475	NA
ENSG00000229391	0.564214	1.70063	1.43383	1.18608	0.23559	NA
ENSG00000229399	1.34132	0.29872	0.954665	0.312906	0.754352	NA
ENSG00000229405	0	NA	NA	NA	NA	NA
ENSG00000229406	0.353368	-1.73646	3.23519	-0.53674	0.591447	NA
ENSG00000229409	0.904688	-0.980148	1.51504	-0.646947	0.517667	NA
ENSG00000229413	5.64021	0.246391	0.645785	0.381538	0.702804	0.897455
ENSG00000229415	0.476147	0.196779	2.09894	0.0937518	0.925306	NA
ENSG00000229416	0.216617	1.10115	3.25966	0.337813	0.735504	NA
ENSG00000229417	2.42078	0.476496	1.26547	0.376536	0.706518	NA
ENSG00000229419	69.471	-0.208597	0.225228	-0.926159	0.354364	0.703529
ENSG00000229421	1.39322	-0.343232	0.929201	-0.369384	0.711841	NA
ENSG00000229422	12.0408	0.92969	0.538217	1.72735	0.0841042	0.400013
ENSG00000229423	0.0420659	0.0693579	3.26019	0.0212742	0.983027	NA
ENSG00000229427	0.951878	-1.88358	1.23541	-1.52466	0.127343	NA
ENSG00000229435	0	NA	NA	NA	NA	NA
ENSG00000229436	0.652305	1.32844	2.03304	0.653425	0.513482	NA
ENSG00000229440	0	NA	NA	NA	NA	NA
ENSG00000229442	0.259659	0.174488	3.26019	0.0535208	0.957317	NA
ENSG00000229447	5.75821	-0.151944	0.417788	-0.363687	0.716092	0.903602
ENSG00000229453	0.483362	1.18004	2.45684	0.480307	0.631009	NA
ENSG00000229455	1.03187	-0.899642	1.14262	-0.787347	0.431079	NA
ENSG00000229456	3.16534	0.0825095	0.628051	0.131374	0.89548	NA
ENSG00000229462	0.0875019	-0.646022	3.26019	-0.198155	0.842924	NA
ENSG00000229465	0.0867752	0.467891	3.26019	0.143516	0.885882	NA
ENSG00000229468	0.216582	0.320802	3.26019	0.0983999	0.921615	NA
ENSG00000229473	1.22078	-0.885628	1.16361	-0.761103	0.446595	NA
ENSG00000229474	18.8931	-0.211654	0.402446	-0.525918	0.598945	0.849264
ENSG00000229477	0	NA	NA	NA	NA	NA
ENSG00000229478	0	NA	NA	NA	NA	NA
ENSG00000229486	0.130355	0.728889	3.26019	0.223573	0.82309	NA
ENSG00000229492	2.03514	-0.450188	0.867448	-0.51898	0.603775	NA
ENSG00000229497	0.216442	0.00433071	3.26019	0.00132836	0.99894	NA
ENSG00000229500	0	NA	NA	NA	NA	NA
ENSG00000229503	0.171562	-0.291896	3.26019	-0.0895334	0.928658	NA
ENSG00000229505	0.215354	-1.25534	3.25132	-0.386102	0.699421	NA
ENSG00000229509	0.91324	2.76092	3.23472	0.853525	0.393368	NA
ENSG00000229511	2.99689	0.833453	0.840984	0.991044	0.321664	NA
ENSG00000229515	0.0444481	-0.338871	3.26019	-0.103942	0.917215	NA
ENSG00000229518	0.343896	0.171064	3.23333	0.0529064	0.957806	NA
ENSG00000229519	1.3013	1.21918	1.0949	1.11352	0.265487	NA
ENSG00000229526	0.214501	-1.07079	3.25442	-0.329027	0.742135	NA
ENSG00000229530	0.347704	1.54054	3.12434	0.493077	0.621958	NA
ENSG00000229532	0	NA	NA	NA	NA	NA
ENSG00000229534	0.867083	-0.472394	1.16103	-0.406876	0.684099	NA
ENSG00000229541	0	NA	NA	NA	NA	NA
ENSG00000229544	2.73668	-2.46911	0.930446	-2.65368	0.00796184	NA
ENSG00000229547	0.170766	-0.877661	3.25155	-0.269921	0.787221	NA
ENSG00000229549	0.564873	2.18742	3.23968	0.675197	0.499551	NA
ENSG00000229553	0	NA	NA	NA	NA	NA
ENSG00000229554	0	NA	NA	NA	NA	NA
ENSG00000229559	0.557427	-1.5718	1.95816	-0.802694	0.422152	NA
ENSG00000229560	5.12686	-0.568334	0.659275	-0.862058	0.388655	0.728115
ENSG00000229562	0	NA	NA	NA	NA	NA
ENSG00000229567	0	NA	NA	NA	NA	NA
ENSG00000229570	1.44048	-1.52819	1.06525	-1.43459	0.151404	NA
ENSG00000229572	0.0864535	0.361154	3.26019	0.110777	0.911793	NA
ENSG00000229579	0.12948	0.393405	3.26019	0.120669	0.903953	NA
ENSG00000229585	2.33825	-0.231825	0.946199	-0.245007	0.806451	NA
ENSG00000229586	0.0878999	-0.100194	3.26019	-0.0307326	0.975483	NA
ENSG00000229590	0.347813	0.924008	3.25097	0.284225	0.776238	NA
ENSG00000229593	0.60435	-1.77885	1.72245	-1.03274	0.301726	NA
ENSG00000229594	0	NA	NA	NA	NA	NA
ENSG00000229595	0.300724	-0.681528	3.2509	-0.209643	0.833947	NA
ENSG00000229598	11.8653	0.160131	0.36401	0.439908	0.660004	0.879026
ENSG00000229601	1.3478	1.42703	1.10849	1.28737	0.197966	NA
ENSG00000229604	0.256092	-0.578951	2.59504	-0.223099	0.823458	NA
ENSG00000229605	1.55254	-0.041123	1.32012	-0.0311509	0.975149	NA
ENSG00000229608	0.127555	-0.215932	3.26019	-0.066233	0.947192	NA
ENSG00000229612	0.173807	0.967565	3.26019	0.296782	0.766633	NA
ENSG00000229616	0.214501	-1.07079	3.25442	-0.329027	0.742135	NA
ENSG00000229622	0.690871	1.44892	1.66454	0.870461	0.384049	NA
ENSG00000229623	2.94017	0.134231	0.738927	0.181656	0.855853	NA
ENSG00000229626	0.830953	-2.35358	3.20682	-0.733931	0.462991	NA
ENSG00000229627	0.0855177	0.308034	3.26019	0.0944836	0.924725	NA
ENSG00000229629	0.129964	0.523775	3.26019	0.160658	0.872363	NA
ENSG00000229635	2.52433	-0.471792	0.991867	-0.475661	0.634316	NA
ENSG00000229636	0.0432849	-0.235918	3.26019	-0.0723634	0.942313	NA
ENSG00000229637	0.390457	-0.118698	3.0711	-0.0386499	0.969169	NA
ENSG00000229638	16.7141	0.238824	0.362512	0.658804	0.510022	0.799637
ENSG00000229641	0	NA	NA	NA	NA	NA
ENSG00000229644	158.443	0.763611	0.583004	1.30979	0.190268	0.556254
ENSG00000229648	0.343625	-0.98227	3.24834	-0.302391	0.762354	NA
ENSG00000229657	0.690677	-0.90898	1.57899	-0.575672	0.564837	NA
ENSG00000229658	0.471168	-2.02678	3.23426	-0.626659	0.530883	NA
ENSG00000229659	40.6727	1.30806	0.395683	3.30582	0.000946996	0.0512167
ENSG00000229661	0.431528	0.280609	1.86514	0.150449	0.88041	NA
ENSG00000229663	0.129069	-0.0114323	3.26019	-0.00350663	0.997202	NA
ENSG00000229665	0.430369	-1.7986	2.00469	-0.897198	0.369613	NA
ENSG00000229667	0	NA	NA	NA	NA	NA
ENSG00000229668	1.51358	1.80964	1.06284	1.70264	0.0886347	NA
ENSG00000229670	0.687374	-0.958719	3.23301	-0.296541	0.766817	NA
ENSG00000229674	4.15522	-0.453199	0.693828	-0.653186	0.513636	NA
ENSG00000229676	17.4469	-0.801144	0.681253	-1.17599	0.2396	0.609275
ENSG00000229677	0.989374	-1.14445	1.17361	-0.975151	0.329485	NA
ENSG00000229682	0.0871835	0.529344	3.26019	0.162366	0.871018	NA
ENSG00000229689	8.59059	0.29068	0.552602	0.526021	0.598873	0.849264
ENSG00000229690	0	NA	NA	NA	NA	NA
ENSG00000229693	0.213317	-1.17874	3.24876	-0.362828	0.716733	NA
ENSG00000229695	0.814929	-1.44316	2.6309	-0.548544	0.583319	NA
ENSG00000229696	1.51738	-1.64733	0.93287	-1.76587	0.077418	NA
ENSG00000229700	1.55862	-1.68619	0.939445	-1.79487	0.0726737	NA
ENSG00000229701	0.0843318	-0.88491	3.25718	-0.27168	0.785868	NA
ENSG00000229703	20.5595	-0.612606	0.420758	-1.45596	0.145404	0.501085
ENSG00000229704	0.565722	1.71399	2.46901	0.694201	0.487556	NA
ENSG00000229707	0.0444481	-0.338871	3.26019	-0.103942	0.917215	NA
ENSG00000229708	0	NA	NA	NA	NA	NA
ENSG00000229713	0.644054	-0.288719	3.23046	-0.0893738	0.928785	NA
ENSG00000229715	36.3206	0.377234	0.39887	0.945758	0.344272	0.696322
ENSG00000229716	0.0855696	0.268829	3.26019	0.0824582	0.934282	NA
ENSG00000229721	0.734725	0.356439	1.14538	0.311199	0.75565	NA
ENSG00000229725	0	NA	NA	NA	NA	NA
ENSG00000229731	0.214687	-0.274401	3.26019	-0.0841671	0.932924	NA
ENSG00000229733	0	NA	NA	NA	NA	NA
ENSG00000229738	0.174689	0.646808	3.26001	0.198407	0.842727	NA
ENSG00000229742	0.347128	0.838607	2.50597	0.334644	0.737893	NA
ENSG00000229744	0	NA	NA	NA	NA	NA
ENSG00000229747	0.260928	-0.912219	3.24654	-0.280982	0.778724	NA
ENSG00000229749	0.129804	0.113276	3.26019	0.0347453	0.972283	NA
ENSG00000229752	0.38419	-2.6983	3.23546	-0.833978	0.404294	NA
ENSG00000229753	0	NA	NA	NA	NA	NA
ENSG00000229754	1.17428	0.76298	1.82243	0.41866	0.675465	NA
ENSG00000229756	0.259923	-0.381551	3.26019	-0.117034	0.906833	NA
ENSG00000229757	0.435281	-1.87589	2.97616	-0.630306	0.528494	NA
ENSG00000229758	0.299327	-0.418382	3.14668	-0.13296	0.894225	NA
ENSG00000229759	0.826446	2.40248	1.43515	1.67403	0.0941251	NA
ENSG00000229760	0.471902	-1.79627	3.23572	-0.555137	0.578801	NA
ENSG00000229761	0.173807	0.967565	3.26019	0.296782	0.766633	NA
ENSG00000229762	0.0421659	-0.488785	3.26019	-0.149925	0.880823	NA
ENSG00000229765	0.258369	0.316233	2.62988	0.120246	0.904288	NA
ENSG00000229781	0.0430017	0.122477	3.26019	0.0375676	0.970032	NA
ENSG00000229785	0.0434619	-0.426326	3.26019	-0.130767	0.895959	NA
ENSG00000229786	0.301574	0.0271718	2.59667	0.0104641	0.991651	NA
ENSG00000229794	1.29843	-0.441737	0.947286	-0.466319	0.640987	NA
ENSG00000229795	0.65441	1.28306	1.32977	0.964872	0.334609	NA
ENSG00000229798	1.67455	-1.71394	1.67342	-1.02421	0.305736	NA
ENSG00000229800	14.3612	0.312505	0.484444	0.64508	0.518875	0.80475
ENSG00000229806	0.390838	-1.49412	1.78477	-0.837147	0.40251	NA
ENSG00000229808	5.77947	-0.0196005	0.509894	-0.0384402	0.969337	0.99048
ENSG00000229809	255.55	-0.0941711	0.184939	-0.509201	0.610611	0.856129
ENSG00000229814	0.129921	-0.0541761	3.26019	-0.0166175	0.986742	NA
ENSG00000229815	0.173345	-0.0054978	3.25985	-0.00168652	0.998654	NA
ENSG00000229816	15.6944	-0.170751	0.381307	-0.447804	0.654295	0.877602
ENSG00000229817	1.33894	-1.04272	1.23384	-0.8451	0.398055	NA
ENSG00000229820	1.38771	0.860211	0.965145	0.891276	0.372781	NA
ENSG00000229822	0.215254	-0.94084	3.25104	-0.289397	0.772278	NA
ENSG00000229827	0.0858938	-0.50665	3.26019	-0.155405	0.876502	NA
ENSG00000229828	2.25415	0.686225	1.56845	0.437519	0.661735	NA
ENSG00000229829	0.169499	-0.881183	3.2514	-0.271017	0.786378	NA
ENSG00000229830	0	NA	NA	NA	NA	NA
ENSG00000229831	0.130005	0.585065	3.25924	0.17951	0.857538	NA
ENSG00000229833	1659.68	0.0584158	0.144938	0.403039	0.686919	0.890985
ENSG00000229834	0.0866703	0.47048	3.26019	0.144311	0.885255	NA
ENSG00000229835	0.646989	-0.145885	2.17364	-0.0671155	0.94649	NA
ENSG00000229836	0	NA	NA	NA	NA	NA
ENSG00000229840	0	NA	NA	NA	NA	NA
ENSG00000229842	0.558826	-2.64032	3.2178	-0.820536	0.411911	NA
ENSG00000229849	0.253857	-1.183	3.24267	-0.364823	0.715244	NA
ENSG00000229853	4.08822	0.289541	0.603345	0.479893	0.631304	NA
ENSG00000229857	0.257401	-1.16103	3.25198	-0.357023	0.721075	NA
ENSG00000229859	10.3677	-0.710629	0.714987	-0.993904	0.320269	0.678937
ENSG00000229863	1.34031	1.16291	0.992258	1.17198	0.241205	NA
ENSG00000229865	0.127384	-1.03025	3.26019	-0.316009	0.751996	NA
ENSG00000229870	2.87457	-0.861144	0.822187	-1.04738	0.294924	NA
ENSG00000229871	0.601206	-2.05644	3.2436	-0.633999	0.526081	NA
ENSG00000229875	0.4288	-0.716206	2.04936	-0.349478	0.726731	NA
ENSG00000229877	1.08554	-2.7744	1.84072	-1.50724	0.13175	NA
ENSG00000229878	0.0856177	-0.250109	3.26019	-0.076716	0.938849	NA
ENSG00000229880	1.78385	-0.217389	1.04875	-0.207284	0.835788	NA
ENSG00000229886	0.479403	-1.47367	2.46158	-0.598667	0.549395	NA
ENSG00000229887	2.25394	-0.187258	0.711898	-0.26304	0.79252	NA
ENSG00000229890	0.126198	0.154676	3.26014	0.0474448	0.962159	NA
ENSG00000229892	0.950028	-3.08031	1.73504	-1.77535	0.0758394	NA
ENSG00000229894	8.01898	1.21609	0.87049	1.39702	0.162407	0.523556
ENSG00000229897	0.391509	1.67147	2.44824	0.682725	0.494781	NA
ENSG00000229899	0	NA	NA	NA	NA	NA
ENSG00000229900	0.0866083	-0.0195635	3.26019	-0.00600073	0.995212	NA
ENSG00000229906	0.556968	-2.15452	3.23127	-0.666771	0.504918	NA
ENSG00000229909	0	NA	NA	NA	NA	NA
ENSG00000229910	0.173315	0.619424	3.26019	0.189996	0.849312	NA
ENSG00000229911	0.0426089	-0.257872	3.26019	-0.0790973	0.936955	NA
ENSG00000229914	0.429097	-0.684413	2.40461	-0.284625	0.775931	NA
ENSG00000229917	1.86478	0.942061	0.897947	1.04913	0.294119	NA
ENSG00000229919	0	NA	NA	NA	NA	NA
ENSG00000229920	57.5013	0.185177	0.317052	0.58406	0.55918	0.828644
ENSG00000229924	0.825817	2.10124	2.03503	1.03253	0.301822	NA
ENSG00000229926	0.342662	-1.53114	2.42965	-0.630192	0.528569	NA
ENSG00000229927	52.9867	-1.05209	0.430471	-2.44406	0.0145232	0.188324
ENSG00000229932	1.69059	0.303644	0.833883	0.364133	0.715759	NA
ENSG00000229937	0.1287	-0.896622	3.25734	-0.275262	0.783115	NA
ENSG00000229939	0.0865136	-0.0466992	3.26019	-0.0143241	0.988571	NA
ENSG00000229944	7.51374	1.06972	1.51867	0.704378	0.481197	0.785256
ENSG00000229948	2.33933	-0.367427	0.876807	-0.419051	0.675179	NA
ENSG00000229949	0.173807	0.967565	3.26019	0.296782	0.766633	NA
ENSG00000229954	1.77476	0.496399	0.84174	0.589729	0.555372	NA
ENSG00000229961	6.98431	-0.249649	0.57007	-0.437927	0.661439	0.879419
ENSG00000229965	0.216774	0.586212	2.71279	0.216092	0.828916	NA
ENSG00000229968	0.523021	1.64208	1.79776	0.913401	0.361032	NA
ENSG00000229972	24.771	-0.549727	0.295925	-1.85765	0.063218	0.353053
ENSG00000229975	0	NA	NA	NA	NA	NA
ENSG00000229977	0.743272	-2.38372	3.21207	-0.742114	0.458018	NA
ENSG00000229978	0.172932	-0.77784	3.26019	-0.238587	0.811426	NA
ENSG00000229979	0.264973	0.999986	3.25674	0.307051	0.758804	NA
ENSG00000229982	0.0869106	0.453362	3.26019	0.13906	0.889403	NA
ENSG00000229985	0.0878067	0.408264	3.26019	0.125227	0.900344	NA
ENSG00000229988	2.24159	-0.248206	2.20426	-0.112603	0.910346	NA
ENSG00000229991	0.217418	0.0536681	3.26019	0.0164617	0.986866	NA
ENSG00000229992	2.24194	-0.224406	0.836072	-0.268405	0.788387	NA
ENSG00000229994	3.24533	0.207372	0.656253	0.315995	0.752007	NA
ENSG00000230003	0.043228	-0.354043	3.26019	-0.108596	0.913523	NA
ENSG00000230006	80.1646	-0.625518	0.22596	-2.76827	0.00563549	0.125512
ENSG00000230011	0.0862297	-0.244425	3.26019	-0.0749728	0.940236	NA
ENSG00000230018	0.259137	-0.186639	3.25498	-0.0573395	0.954275	NA
ENSG00000230019	0.0434619	-0.426326	3.26019	-0.130767	0.895959	NA
ENSG00000230021	88.553	-0.375371	0.679139	-0.552715	0.580458	0.83919
ENSG00000230022	1.08887	0.535896	1.26373	0.424058	0.671523	NA
ENSG00000230026	3.03527	-0.0692154	0.568201	-0.121815	0.903046	NA
ENSG00000230029	0.523815	-0.905532	3.23016	-0.280337	0.779219	NA
ENSG00000230031	0	NA	NA	NA	NA	NA
ENSG00000230037	0.52235	0.629319	1.68065	0.374451	0.708069	NA
ENSG00000230039	0	NA	NA	NA	NA	NA
ENSG00000230042	18.5185	0.216237	0.370964	0.582905	0.559957	0.828879
ENSG00000230043	27.2496	-0.00580017	1.07317	-0.00540471	0.995688	0.998706
ENSG00000230044	0.0434518	0.251536	3.26019	0.0771538	0.938501	NA
ENSG00000230045	0.77952	-0.36732	1.64442	-0.223373	0.823245	NA
ENSG00000230047	0.129791	-0.492001	3.26019	-0.150912	0.880045	NA
ENSG00000230052	0.130365	0.0510264	3.26019	0.0156514	0.987513	NA
ENSG00000230053	0	NA	NA	NA	NA	NA
ENSG00000230054	0.258011	-0.738587	2.63771	-0.28001	0.77947	NA
ENSG00000230062	0.867036	-2.2005	2.02519	-1.08656	0.277229	NA
ENSG00000230064	0.17323	0.250458	3.26019	0.0768231	0.938764	NA
ENSG00000230066	1.69746	-2.0908	1.46863	-1.42365	0.154549	NA
ENSG00000230067	0.99451	-0.171262	1.26859	-0.135002	0.89261	NA
ENSG00000230069	757.78	0.411943	0.306488	1.34408	0.178924	0.541387
ENSG00000230071	16.6775	0.187384	0.36497	0.513424	0.607655	0.855288
ENSG00000230073	0.130247	-0.586579	3.25864	-0.180007	0.857147	NA
ENSG00000230076	1.26392	0.687786	0.912242	0.753951	0.450879	NA
ENSG00000230077	1.6395	1.1688	1.11378	1.0494	0.293996	NA
ENSG00000230079	0.12756	-1.17877	3.25483	-0.36216	0.717233	NA
ENSG00000230080	0.0858003	-0.718562	3.25972	-0.220437	0.825531	NA
ENSG00000230081	0.256769	-0.440605	3.25784	-0.135244	0.892419	NA
ENSG00000230086	0.130355	0.728889	3.26019	0.223573	0.82309	NA
ENSG00000230087	0.999781	-1.48809	1.6283	-0.913892	0.360773	NA
ENSG00000230088	0.0886058	0.404725	3.26019	0.124142	0.901203	NA
ENSG00000230092	85.2951	-0.260445	0.279336	-0.932372	0.351144	0.701405
ENSG00000230097	0.173807	0.967565	3.26019	0.296782	0.766633	NA
ENSG00000230099	0.172932	-0.77784	3.26019	-0.238587	0.811426	NA
ENSG00000230101	0	NA	NA	NA	NA	NA
ENSG00000230104	1.61694	-0.739146	0.966208	-0.764997	0.444273	NA
ENSG00000230106	0.303015	-0.786708	3.18389	-0.24709	0.804839	NA
ENSG00000230111	0	NA	NA	NA	NA	NA
ENSG00000230112	9.27657	0.29268	0.504406	0.580247	0.561748	0.829948
ENSG00000230116	0.172233	-0.0277823	3.25968	-0.00852302	0.9932	NA
ENSG00000230118	0.129462	0.433921	3.26019	0.133097	0.894117	NA
ENSG00000230119	0.0861932	0.314362	3.26019	0.0964244	0.923184	NA
ENSG00000230122	1.17058	0.173481	0.949618	0.182685	0.855045	NA
ENSG00000230123	0.387556	0.589022	3.06048	0.192461	0.847381	NA
ENSG00000230124	2301.45	0.00232235	0.0859399	0.027023	0.978441	0.99338
ENSG00000230125	0.21664	1.12336	3.25935	0.344659	0.730351	NA
ENSG00000230130	0.127232	-1.14159	3.253	-0.350934	0.725638	NA
ENSG00000230132	0.0869036	0.490212	3.26019	0.150363	0.880478	NA
ENSG00000230137	0.13043	0.496788	3.26019	0.15238	0.878887	NA
ENSG00000230146	0.775346	-0.453737	1.3751	-0.329965	0.741426	NA
ENSG00000230147	0.258794	-1.4788	2.58346	-0.57241	0.567044	NA
ENSG00000230154	1.21212	1.23786	1.15313	1.07348	0.283058	NA
ENSG00000230157	0.215052	0.18417	3.2437	0.0567776	0.954722	NA
ENSG00000230158	0.0421659	-0.488785	3.26019	-0.149925	0.880823	NA
ENSG00000230160	0.51898	-0.528213	1.52173	-0.347114	0.728505	NA
ENSG00000230161	0.0858003	-0.718562	3.25972	-0.220437	0.825531	NA
ENSG00000230162	6.44929	-0.0905705	0.661662	-0.136883	0.891123	0.968769
ENSG00000230166	0.438698	1.87057	2.9915	0.625296	0.531777	NA
ENSG00000230170	0.175266	0.593348	3.26017	0.181999	0.855583	NA
ENSG00000230175	1.30691	-1.5978	1.26018	-1.26792	0.204827	NA
ENSG00000230178	0.781998	0.974502	1.49943	0.649914	0.515748	NA
ENSG00000230180	0.0431914	0.204744	3.26019	0.0628013	0.949925	NA
ENSG00000230182	0.1287	-0.896622	3.25734	-0.275262	0.783115	NA
ENSG00000230183	7.94998	0.636768	0.910457	0.699394	0.484306	0.786354
ENSG00000230188	1.9576	0.266351	0.989873	0.269076	0.787871	NA
ENSG00000230189	21.1078	-0.0217949	0.333129	-0.0654249	0.947836	0.985991
ENSG00000230191	0.0435038	0.212331	3.26019	0.0651284	0.948072	NA
ENSG00000230192	0.173835	0.820164	3.26019	0.25157	0.801374	NA
ENSG00000230194	0.259151	-0.355497	3.19055	-0.111422	0.911282	NA
ENSG00000230196	0.0432849	-0.235918	3.26019	-0.0723634	0.942313	NA
ENSG00000230199	0	NA	NA	NA	NA	NA
ENSG00000230201	0.820171	0.960868	1.90331	0.504842	0.61367	NA
ENSG00000230202	1.38938	1.58955	1.17219	1.35605	0.175084	NA
ENSG00000230203	1.03701	-1.76948	1.13795	-1.55497	0.119954	NA
ENSG00000230204	0.217468	0.43069	3.26019	0.132106	0.894901	NA
ENSG00000230207	14.7941	0.371197	0.302725	1.22618	0.220129	0.587967
ENSG00000230208	0.260854	1.3861	3.25538	0.425789	0.670262	NA
ENSG00000230214	0.0421659	-0.488785	3.26019	-0.149925	0.880823	NA
ENSG00000230216	0.522001	0.680669	1.45683	0.467226	0.640338	NA
ENSG00000230219	8.16736	0.498669	0.505365	0.98675	0.323765	0.682989
ENSG00000230221	2.81988	0.194703	0.826836	0.23548	0.813836	NA
ENSG00000230224	6.40878	-0.329514	0.515428	-0.639302	0.522626	0.806696
ENSG00000230225	3.17064	1.08417	0.724705	1.49602	0.134648	NA
ENSG00000230227	0.0430017	0.122477	3.26019	0.0375676	0.970032	NA
ENSG00000230228	0.0434588	0.214686	3.26019	0.0658507	0.947497	NA
ENSG00000230231	0.172152	-0.691467	3.25779	-0.21225	0.831912	NA
ENSG00000230237	0.21588	0.987213	3.26019	0.302809	0.762036	NA
ENSG00000230239	0	NA	NA	NA	NA	NA
ENSG00000230240	0.0439921	0.337459	3.26019	0.103509	0.917559	NA
ENSG00000230241	0.0421659	-0.488785	3.26019	-0.149925	0.880823	NA
ENSG00000230244	0.297164	-1.24317	3.2413	-0.383541	0.701318	NA
ENSG00000230245	0.385798	-1.09004	2.94213	-0.370494	0.711015	NA
ENSG00000230246	3.98226	0.227244	0.602688	0.37705	0.706137	NA
ENSG00000230249	0	NA	NA	NA	NA	NA
ENSG00000230251	0.302435	-1.31329	2.56711	-0.511584	0.608942	NA
ENSG00000230252	0.0421659	-0.488785	3.26019	-0.149925	0.880823	NA
ENSG00000230256	0	NA	NA	NA	NA	NA
ENSG00000230257	26.5103	-0.112352	0.318869	-0.352345	0.72458	0.907561
ENSG00000230261	0.0421659	-0.488785	3.26019	-0.149925	0.880823	NA
ENSG00000230265	0.0869137	-0.18765	3.26019	-0.057558	0.954101	NA
ENSG00000230267	18.3611	-0.535935	0.479276	-1.11822	0.263474	0.631618
ENSG00000230268	0.347583	0.603447	2.13893	0.282126	0.777847	NA
ENSG00000230271	0.130379	-0.022674	3.26019	-0.0069548	0.994451	NA
ENSG00000230273	0.563142	1.48013	2.06705	0.716061	0.473954	NA
ENSG00000230274	0.734921	-0.322431	1.44072	-0.223799	0.822914	NA
ENSG00000230275	0.131762	0.391731	3.26019	0.120156	0.90436	NA
ENSG00000230276	0.478049	1.57054	2.05174	0.765469	0.443992	NA
ENSG00000230280	3.51497	0.377197	0.651752	0.578743	0.562763	NA
ENSG00000230282	4.57402	-0.0959429	0.84776	-0.113172	0.909894	NA
ENSG00000230283	0	NA	NA	NA	NA	NA
ENSG00000230287	2.77406	0.494346	0.773118	0.639419	0.52255	NA
ENSG00000230291	0.171741	0.449841	3.26011	0.137984	0.890253	NA
ENSG00000230295	5.21696	-1.21558	0.567591	-2.14164	0.0322223	0.266751
ENSG00000230299	0.0874243	0.338621	3.26019	0.103866	0.917276	NA
ENSG00000230301	0.0434518	0.251536	3.26019	0.0771538	0.938501	NA
ENSG00000230302	0.255602	-0.778153	3.2102	-0.2424	0.80847	NA
ENSG00000230304	0.822303	-1.10553	3.20976	-0.344427	0.730525	NA
ENSG00000230305	14.4285	-0.614286	0.885407	-0.693789	0.487814	0.787923
ENSG00000230306	2.47016	-0.0125817	0.844748	-0.014894	0.988117	NA
ENSG00000230307	0.432521	0.311329	1.85718	0.167635	0.86687	NA
ENSG00000230311	0.565482	0.0846684	1.41971	0.0596376	0.952444	NA
ENSG00000230312	7.58991	1.03133	0.615604	1.67531	0.0938733	0.419809
ENSG00000230318	0.60343	0.468091	1.62199	0.288591	0.772894	NA
ENSG00000230320	0.829539	-0.635894	1.22048	-0.521018	0.602354	NA
ENSG00000230321	0.475761	1.49014	1.7738	0.840086	0.40086	NA
ENSG00000230326	0.392649	-1.40053	2.48039	-0.564643	0.572316	NA
ENSG00000230327	0.305435	-1.47681	3.24141	-0.455607	0.648673	NA
ENSG00000230328	0.0873443	0.351752	3.26019	0.107893	0.91408	NA
ENSG00000230330	0.347817	-0.466776	1.83446	-0.254449	0.799149	NA
ENSG00000230335	1.95227	1.31539	0.749296	1.75551	0.079173	NA
ENSG00000230338	0	NA	NA	NA	NA	NA
ENSG00000230339	0.300301	-1.35626	3.24738	-0.417648	0.676205	NA
ENSG00000230342	0.214305	-0.730371	3.26019	-0.224027	0.822736	NA
ENSG00000230343	0.0432849	-0.235918	3.26019	-0.0723634	0.942313	NA
ENSG00000230350	0	NA	NA	NA	NA	NA
ENSG00000230355	0.216037	0.191001	3.2575	0.0586344	0.953243	NA
ENSG00000230356	0.17388	0.144734	3.26019	0.0443944	0.96459	NA
ENSG00000230358	1.43048	-1.59422	0.901812	-1.76779	0.0770959	NA
ENSG00000230359	39.6996	0.125794	0.301895	0.416682	0.676911	0.886379
ENSG00000230360	0.515796	-0.581059	3.24882	-0.178852	0.858054	NA
ENSG00000230361	0.601154	-0.252715	3.23103	-0.0782152	0.937657	NA
ENSG00000230362	0.472774	1.2998	2.92296	0.444687	0.656546	NA
ENSG00000230364	10.3571	0.67927	0.448376	1.51496	0.129783	0.47508
ENSG00000230370	0.565744	0.153318	1.64765	0.0930523	0.925862	NA
ENSG00000230371	2.6088	0.831259	0.807583	1.02932	0.303331	NA
ENSG00000230373	83.4434	0.174339	0.222338	0.784117	0.432971	0.759378
ENSG00000230375	0.0421659	-0.488785	3.26019	-0.149925	0.880823	NA
ENSG00000230376	0.389814	-0.43955	2.1406	-0.205339	0.837307	NA
ENSG00000230383	3.557	0.496576	0.64618	0.76848	0.442202	NA
ENSG00000230384	0	NA	NA	NA	NA	NA
ENSG00000230386	0.043595	0.266193	3.26019	0.0816496	0.934925	NA
ENSG00000230391	0.173875	0.873097	3.26019	0.267806	0.788849	NA
ENSG00000230395	0.129855	-0.61024	3.25814	-0.187297	0.851428	NA
ENSG00000230397	5.63005	-0.622805	0.58035	-1.07316	0.283201	0.648226
ENSG00000230398	0.389337	-0.768791	3.23577	-0.237591	0.812198	NA
ENSG00000230399	1.2619	-0.0865052	1.04675	-0.0826419	0.934136	NA
ENSG00000230405	0.0434518	0.251536	3.26019	0.0771538	0.938501	NA
ENSG00000230406	0.0867752	0.467891	3.26019	0.143516	0.885882	NA
ENSG00000230407	0.0843318	-0.88491	3.25718	-0.27168	0.785868	NA
ENSG00000230409	18.3386	0.500791	0.440319	1.13734	0.255398	0.62627
ENSG00000230411	0.559568	-0.436619	1.36419	-0.320057	0.748925	NA
ENSG00000230416	0	NA	NA	NA	NA	NA
ENSG00000230418	0.1287	-0.896622	3.25734	-0.275262	0.783115	NA
ENSG00000230425	0.515816	-1.848	1.78347	-1.03618	0.300117	NA
ENSG00000230428	0	NA	NA	NA	NA	NA
ENSG00000230430	0.12948	0.393405	3.26019	0.120669	0.903953	NA
ENSG00000230444	0.347743	0.353908	2.12055	0.166894	0.867453	NA
ENSG00000230445	64.11	-0.023403	0.196527	-0.119083	0.90521	0.973896
ENSG00000230447	0.824827	1.44193	1.41003	1.02262	0.306486	NA
ENSG00000230449	0.2171	0.965511	3.26019	0.296152	0.767114	NA
ENSG00000230450	2.94854	-0.662218	1.76753	-0.374658	0.707915	NA
ENSG00000230453	123.14	0.0417897	0.319524	0.130788	0.895943	0.970073
ENSG00000230457	2.09416	-0.755929	1.07256	-0.704788	0.480942	NA
ENSG00000230459	0.173961	0.734422	3.26019	0.22527	0.821769	NA
ENSG00000230465	4.77628	-0.194824	0.471639	-0.41308	0.679548	0.888009
ENSG00000230468	0.171631	-0.62949	3.25213	-0.193562	0.846519	NA
ENSG00000230469	0	NA	NA	NA	NA	NA
ENSG00000230474	4.75763	-0.931236	0.627645	-1.4837	0.137889	0.490078
ENSG00000230476	0	NA	NA	NA	NA	NA
ENSG00000230477	0	NA	NA	NA	NA	NA
ENSG00000230478	0.172932	0.632081	3.26019	0.193879	0.846271	NA
ENSG00000230480	0.172731	0.40572	3.25967	0.124467	0.900946	NA
ENSG00000230482	0.430115	-3.73278	3.23054	-1.15546	0.247901	NA
ENSG00000230484	0.991504	-0.872244	1.29865	-0.671654	0.501804	NA
ENSG00000230485	0.387649	-1.80638	3.24047	-0.557443	0.577225	NA
ENSG00000230491	0.2609	-1.38075	3.24551	-0.425433	0.670521	NA
ENSG00000230495	3.55892	0.118891	0.742267	0.160173	0.872745	NA
ENSG00000230496	0.0430017	0.122477	3.26019	0.0375676	0.970032	NA
ENSG00000230497	0.172444	-0.310452	3.26019	-0.0952252	0.924136	NA
ENSG00000230501	0.392001	1.1486	3.24969	0.353449	0.723752	NA
ENSG00000230502	0	NA	NA	NA	NA	NA
ENSG00000230507	0.907894	1.48914	1.57086	0.947976	0.343141	NA
ENSG00000230508	0	NA	NA	NA	NA	NA
ENSG00000230510	69.8694	-0.359662	0.235792	-1.52534	0.127175	0.470947
ENSG00000230519	1.71018	0.209145	1.35967	0.15382	0.877752	NA
ENSG00000230520	0.257759	-1.05355	3.25169	-0.324002	0.745936	NA
ENSG00000230521	0.0865697	-0.477008	3.26008	-0.146318	0.883671	NA
ENSG00000230522	0.393796	1.03635	3.24924	0.318952	0.749763	NA
ENSG00000230524	2.2935	-0.133039	0.970825	-0.137037	0.891001	NA
ENSG00000230528	10.7235	-0.0655471	0.370869	-0.176739	0.859713	0.960206
ENSG00000230529	0.132058	0.643401	3.26019	0.197351	0.843553	NA
ENSG00000230531	0.298569	-0.651643	3.2494	-0.200543	0.841056	NA
ENSG00000230535	0.254843	-1.65508	3.23548	-0.511539	0.608974	NA
ENSG00000230538	0.217272	0.856268	3.26019	0.262644	0.792825	NA
ENSG00000230546	0.128036	0.333805	3.26018	0.102388	0.918448	NA
ENSG00000230547	0.260297	0.258294	2.63839	0.097898	0.922013	NA
ENSG00000230548	0.0866703	0.47048	3.26019	0.144311	0.885255	NA
ENSG00000230549	0.127791	-0.703703	3.25778	-0.216007	0.828982	NA
ENSG00000230556	0.0430017	0.122477	3.26019	0.0375676	0.970032	NA
ENSG00000230558	0.479938	-1.73455	2.92072	-0.593879	0.552593	NA
ENSG00000230559	0.0867752	0.467891	3.26019	0.143516	0.885882	NA
ENSG00000230561	14.0605	-0.243863	0.353215	-0.690409	0.489937	0.789369
ENSG00000230562	0.0843318	-0.88491	3.25718	-0.27168	0.785868	NA
ENSG00000230564	0	NA	NA	NA	NA	NA
ENSG00000230568	1.7778	0.355799	1.09899	0.323752	0.746126	NA
ENSG00000230570	0.301404	1.02126	3.23358	0.31583	0.752131	NA
ENSG00000230571	0	NA	NA	NA	NA	NA
ENSG00000230572	3.15097	-0.867291	0.745191	-1.16385	0.244484	NA
ENSG00000230576	0.299567	-1.36914	3.24722	-0.421634	0.673292	NA
ENSG00000230578	10.268	-0.941077	0.612776	-1.53576	0.124597	0.467635
ENSG00000230580	0.692685	0.712082	1.29497	0.549882	0.5824	NA
ENSG00000230581	4.99919	0.349106	0.604943	0.577088	0.56388	0.830933
ENSG00000230583	10.8413	-0.0864159	0.397855	-0.217205	0.828049	0.948659
ENSG00000230584	0.520103	-0.161531	2.11819	-0.0762591	0.939213	NA
ENSG00000230585	4.55234	0.518606	0.735958	0.704668	0.481017	NA
ENSG00000230592	2.04589	0.931918	0.890494	1.04652	0.295322	NA
ENSG00000230593	1.64724	0.00576788	1.10049	0.00524122	0.995818	NA
ENSG00000230595	0.0439921	0.337459	3.26019	0.103509	0.917559	NA
ENSG00000230596	9.51237	-1.07323	0.52061	-2.06149	0.0392565	0.287611
ENSG00000230598	0.303847	0.235456	3.24894	0.0724715	0.942227	NA
ENSG00000230601	0.172571	0.0725104	3.26019	0.0222412	0.982256	NA
ENSG00000230604	1.30673	0.123887	1.22194	0.101386	0.919244	NA
ENSG00000230607	0.129252	-0.502337	3.26019	-0.154082	0.877545	NA
ENSG00000230609	0.258918	0.0697695	3.25151	0.0214576	0.982881	NA
ENSG00000230611	0.516277	0.493522	2.3999	0.205643	0.83707	NA
ENSG00000230614	0.0435038	0.212331	3.26019	0.0651284	0.948072	NA
ENSG00000230617	0.173474	0.861395	3.26019	0.264216	0.791613	NA
ENSG00000230618	0	NA	NA	NA	NA	NA
ENSG00000230622	0	NA	NA	NA	NA	NA
ENSG00000230626	0.474885	-0.736947	1.41999	-0.518979	0.603775	NA
ENSG00000230629	5.91068	0.88801	0.476138	1.86503	0.0621777	0.35034
ENSG00000230634	0.345338	0.727662	2.12866	0.341841	0.732471	NA
ENSG00000230635	0.305104	0.380627	2.59931	0.146434	0.883579	NA
ENSG00000230637	1.20526	-1.32431	1.24633	-1.06256	0.28798	NA
ENSG00000230638	2.77257	-1.01868	0.6786	-1.50114	0.133319	NA
ENSG00000230639	0.129005	0.344485	3.26016	0.105665	0.915848	NA
ENSG00000230646	0.874181	-2.48109	1.47207	-1.68544	0.0919035	NA
ENSG00000230650	0.691642	-1.52045	1.33215	-1.14135	0.253725	NA
ENSG00000230654	0.0433234	0.229214	3.26019	0.0703071	0.943949	NA
ENSG00000230655	0.0421659	-0.488785	3.26019	-0.149925	0.880823	NA
ENSG00000230657	0.173524	0.480855	3.25964	0.147518	0.882723	NA
ENSG00000230659	0.0873565	0.462709	3.26019	0.141927	0.887138	NA
ENSG00000230661	0.258208	0.590004	3.25359	0.181339	0.856101	NA
ENSG00000230662	0.431841	-0.0437145	2.94788	-0.0148292	0.988168	NA
ENSG00000230665	0.949129	-0.453744	1.11553	-0.406752	0.68419	NA
ENSG00000230666	9.39459	-0.478553	0.48132	-0.994252	0.3201	0.678933
ENSG00000230667	0.473992	-0.283438	2.03756	-0.139107	0.889366	NA
ENSG00000230673	3.68506	0.18741	0.688415	0.272234	0.785442	NA
ENSG00000230681	0	NA	NA	NA	NA	NA
ENSG00000230682	0.0856177	-0.250109	3.26019	-0.076716	0.938849	NA
ENSG00000230683	1.43028	0.896559	0.829359	1.08103	0.279685	NA
ENSG00000230691	0.0434518	0.251536	3.26019	0.0771538	0.938501	NA
ENSG00000230697	0.563429	0.548242	1.62697	0.336971	0.736138	NA
ENSG00000230701	19.1286	0.331417	0.275093	1.20474	0.228302	0.59762
ENSG00000230702	1.12222	-0.164984	1.41303	-0.11676	0.90705	NA
ENSG00000230706	0	NA	NA	NA	NA	NA
ENSG00000230707	2.9905	1.60919	0.793551	2.02783	0.0425775	NA
ENSG00000230711	0.773508	-0.649818	2.20925	-0.294136	0.768654	NA
ENSG00000230712	0.218658	0.961482	3.26019	0.294916	0.768058	NA
ENSG00000230715	18.8019	0.872548	0.404073	2.15938	0.0308205	0.262031
ENSG00000230716	0.300622	-0.325215	2.17227	-0.149712	0.880992	NA
ENSG00000230718	0.0872281	0.440387	3.26019	0.13508	0.892548	NA
ENSG00000230721	0.430946	0.0710497	2.51782	0.0282188	0.977488	NA
ENSG00000230734	3.29955	0.252804	0.678221	0.372745	0.709338	NA
ENSG00000230739	0.473576	-1.86322	2.01946	-0.922632	0.356199	NA
ENSG00000230748	1.38137	-0.79417	1.16332	-0.682677	0.494811	NA
ENSG00000230750	0.901617	-2.1813	3.11935	-0.699279	0.484378	NA
ENSG00000230755	0.0421659	-0.488785	3.26019	-0.149925	0.880823	NA
ENSG00000230756	1.17618	2.57407	1.14797	2.24227	0.0249438	NA
ENSG00000230757	0.0866703	0.47048	3.26019	0.144311	0.885255	NA
ENSG00000230758	0.990655	-1.21127	1.22058	-0.992375	0.321015	NA
ENSG00000230764	0.0842317	-0.427554	3.25979	-0.13116	0.895649	NA
ENSG00000230769	1.24992	0.23837	1.38505	0.172102	0.863357	NA
ENSG00000230772	108.797	-0.236866	0.26634	-0.889338	0.373821	0.71795
ENSG00000230777	0.872911	1.59693	1.38323	1.1545	0.248297	NA
ENSG00000230778	98.8201	1.06826	0.542724	1.96832	0.0490309	0.317345
ENSG00000230779	0.868459	1.5427	1.76377	0.874662	0.381758	NA
ENSG00000230781	0.0420659	0.0693579	3.26019	0.0212742	0.983027	NA
ENSG00000230783	1.12568	-0.596283	1.1742	-0.50782	0.61158	NA
ENSG00000230785	0.215052	0.18417	3.2437	0.0567776	0.954722	NA
ENSG00000230787	0.302928	0.861633	2.6028	0.33104	0.740614	NA
ENSG00000230788	0	NA	NA	NA	NA	NA
ENSG00000230793	0.426663	0.0241448	1.99124	0.0121255	0.990325	NA
ENSG00000230795	0.34814	0.937147	3.24934	0.288411	0.773032	NA
ENSG00000230796	0.0850676	0.178976	3.26019	0.0548973	0.95622	NA
ENSG00000230797	27.1018	0.315353	0.432414	0.729285	0.465827	0.776771
ENSG00000230799	5.04143	-0.381023	0.498111	-0.764936	0.44431	0.766208
ENSG00000230801	0.696333	1.06063	1.60687	0.660059	0.509216	NA
ENSG00000230804	4.22202	1.46389	0.752135	1.94631	0.0516178	NA
ENSG00000230807	0.824227	-0.733983	1.33119	-0.551375	0.581377	NA
ENSG00000230809	0.390664	0.133162	2.15183	0.061883	0.950656	NA
ENSG00000230813	0	NA	NA	NA	NA	NA
ENSG00000230818	0.257401	-1.16103	3.25198	-0.357023	0.721075	NA
ENSG00000230820	0.129069	-0.0114323	3.26019	-0.00350663	0.997202	NA
ENSG00000230821	0	NA	NA	NA	NA	NA
ENSG00000230823	0.557769	-0.286406	1.63885	-0.17476	0.861268	NA
ENSG00000230828	0.299767	-0.0673258	3.16104	-0.0212986	0.983007	NA
ENSG00000230829	0.645047	-0.120631	1.31764	-0.0915506	0.927055	NA
ENSG00000230832	2.5624	-0.601947	0.630016	-0.955447	0.339352	NA
ENSG00000230833	0.521305	0.627482	1.57602	0.398144	0.690524	NA
ENSG00000230835	0.773722	-0.289422	1.11683	-0.259146	0.795523	NA
ENSG00000230837	0.215675	0.297774	3.25909	0.0913673	0.927201	NA
ENSG00000230840	0	NA	NA	NA	NA	NA
ENSG00000230841	0.346655	0.506421	3.08108	0.164365	0.869444	NA
ENSG00000230845	0.304046	1.59701	3.25374	0.490822	0.623552	NA
ENSG00000230847	4.34766	-0.621804	1.52697	-0.407215	0.68385	NA
ENSG00000230849	1.38026	-0.814179	1.2813	-0.635433	0.525146	NA
ENSG00000230851	0	NA	NA	NA	NA	NA
ENSG00000230853	0.0869036	0.490212	3.26019	0.150363	0.880478	NA
ENSG00000230860	0	NA	NA	NA	NA	NA
ENSG00000230863	1.56862	0.858621	1.37438	0.624734	0.532146	NA
ENSG00000230867	3.00937	-0.842587	0.780864	-1.07904	0.280568	NA
ENSG00000230869	6.42716	0.426923	0.831883	0.513201	0.607811	0.855288
ENSG00000230870	4.89308	0.202937	0.543735	0.373228	0.708979	0.900376
ENSG00000230871	0.0863828	0.396628	3.26019	0.121658	0.90317	NA
ENSG00000230872	3.17717	-0.0651618	0.521611	-0.124924	0.900584	NA
ENSG00000230873	96.3522	0.539519	0.272085	1.9829	0.0473782	0.314701
ENSG00000230879	0	NA	NA	NA	NA	NA
ENSG00000230882	5.459	0.279594	0.605358	0.461865	0.644178	0.873454
ENSG00000230886	0.514802	-29.0821	3.24911	-8.95079	3.52958e-19	NA
ENSG00000230889	0.0859864	0.195648	3.26019	0.0600113	0.952147	NA
ENSG00000230897	0.566975	1.01382	1.49125	0.679846	0.496602	NA
ENSG00000230902	1.56518	-0.744032	1.05869	-0.702789	0.482188	NA
ENSG00000230904	0	NA	NA	NA	NA	NA
ENSG00000230911	6.82669	0.836499	0.473045	1.76833	0.0770058	0.384896
ENSG00000230913	0.130355	0.728889	3.26019	0.223573	0.82309	NA
ENSG00000230914	0.779558	-0.633421	1.54443	-0.410133	0.681708	NA
ENSG00000230916	0.0860607	-0.0191958	3.26019	-0.00588794	0.995302	NA
ENSG00000230926	0	NA	NA	NA	NA	NA
ENSG00000230927	1.38473	-0.107885	1.39483	-0.0773459	0.938348	NA
ENSG00000230929	1.95697	0.269537	0.795063	0.339013	0.7346	NA
ENSG00000230932	0	NA	NA	NA	NA	NA
ENSG00000230934	0	NA	NA	NA	NA	NA
ENSG00000230935	0.303007	0.31978	2.16909	0.147426	0.882796	NA
ENSG00000230936	0.0856177	-0.250109	3.26019	-0.076716	0.938849	NA
ENSG00000230942	0	NA	NA	NA	NA	NA
ENSG00000230946	3.6326	-0.933607	0.667926	-1.39777	0.162182	NA
ENSG00000230948	1.43387	-0.331871	1.01505	-0.326951	0.743705	NA
ENSG00000230950	0.130355	0.728889	3.26019	0.223573	0.82309	NA
ENSG00000230951	0.0420659	0.0693579	3.26019	0.0212742	0.983027	NA
ENSG00000230953	1.33969	-0.6611	0.827653	-0.798765	0.424427	NA
ENSG00000230956	0.129069	-0.0114323	3.26019	-0.00350663	0.997202	NA
ENSG00000230958	0	NA	NA	NA	NA	NA
ENSG00000230965	0	NA	NA	NA	NA	NA
ENSG00000230973	1.04082	1.24066	1.52592	0.813056	0.416186	NA
ENSG00000230979	1.44011	1.5217	1.08453	1.4031	0.160587	NA
ENSG00000230980	0.0856425	-0.327476	3.26019	-0.100447	0.91999	NA
ENSG00000230982	38.4657	0.0373852	0.244582	0.152854	0.878514	0.965899
ENSG00000230986	0.173295	-0.29253	3.26019	-0.0897279	0.928503	NA
ENSG00000230987	1133.58	0.698885	0.319089	2.19025	0.0285063	0.254128
ENSG00000230988	0.781228	-0.375562	1.23688	-0.303636	0.761405	NA
ENSG00000230989	7441.38	-0.0236552	0.135456	-0.174634	0.861367	0.960704
ENSG00000230992	15.0107	0.485254	0.522835	0.928121	0.353345	0.702963
ENSG00000230993	2.35436	0.082144	0.82925	0.0990582	0.921092	NA
ENSG00000230997	0.0841317	0.125856	3.26019	0.038604	0.969206	NA
ENSG00000230999	0.0856278	-0.917547	3.2593	-0.281517	0.778314	NA
ENSG00000231001	0.0843318	-0.88491	3.25718	-0.27168	0.785868	NA
ENSG00000231006	4.76807	0.348597	0.535585	0.650872	0.515129	0.803075
ENSG00000231007	11.7138	-0.561978	0.418972	-1.34133	0.179815	0.542907
ENSG00000231009	0.386639	0.211007	3.25294	0.0648665	0.94828	NA
ENSG00000231011	0	NA	NA	NA	NA	NA
ENSG00000231017	0	NA	NA	NA	NA	NA
ENSG00000231020	0.0421659	-0.488785	3.26019	-0.149925	0.880823	NA
ENSG00000231022	0.130188	0.241435	3.26019	0.0740554	0.940966	NA
ENSG00000231029	0.0426089	-0.257872	3.26019	-0.0790973	0.936955	NA
ENSG00000231034	0.0869036	0.490212	3.26019	0.150363	0.880478	NA
ENSG00000231035	1.30154	1.33815	1.14819	1.16544	0.243842	NA
ENSG00000231043	404.623	-2.20214	3.13468	-0.70251	0.482361	0.786193
ENSG00000231047	2.63983	0.00796628	0.807087	0.00987041	0.992125	NA
ENSG00000231049	8.76995	-0.426274	0.462257	-0.922158	0.356446	0.70505
ENSG00000231053	0.606757	2.05604	2.39041	0.860119	0.389724	NA
ENSG00000231058	0	NA	NA	NA	NA	NA
ENSG00000231060	0.0434518	0.251536	3.26019	0.0771538	0.938501	NA
ENSG00000231063	3.55576	1.14813	0.650302	1.76553	0.0774751	NA
ENSG00000231066	2.25817	-0.40076	1.00404	-0.399146	0.689785	NA
ENSG00000231069	1.0444	2.60996	1.63879	1.59261	0.111247	NA
ENSG00000231070	0.390015	0.83744	3.2544	0.257326	0.796927	NA
ENSG00000231071	0	NA	NA	NA	NA	NA
ENSG00000231072	0.301393	-0.873072	3.24925	-0.2687	0.788161	NA
ENSG00000231084	9.48804	0.0686224	0.378751	0.181181	0.856226	0.958801
ENSG00000231086	4.59194	-0.331127	0.488523	-0.677813	0.49789	NA
ENSG00000231087	1.46802	0.422465	1.36201	0.310178	0.756425	NA
ENSG00000231093	0	NA	NA	NA	NA	NA
ENSG00000231095	0.646338	-0.947411	2.26047	-0.41912	0.675128	NA
ENSG00000231096	0.173834	0.923054	3.26019	0.283129	0.777078	NA
ENSG00000231099	0	NA	NA	NA	NA	NA
ENSG00000231100	0.6972	-2.67622	2.85449	-0.937547	0.348477	NA
ENSG00000231103	0	NA	NA	NA	NA	NA
ENSG00000231108	0.0863828	0.396628	3.26019	0.121658	0.90317	NA
ENSG00000231112	0	NA	NA	NA	NA	NA
ENSG00000231120	0.344435	0.245615	1.61802	0.151799	0.879345	NA
ENSG00000231122	0.512301	-0.898582	2.8903	-0.310895	0.75588	NA
ENSG00000231123	0	NA	NA	NA	NA	NA
ENSG00000231124	0	NA	NA	NA	NA	NA
ENSG00000231130	0	NA	NA	NA	NA	NA
ENSG00000231137	0.0870468	0.50487	3.26019	0.154859	0.876932	NA
ENSG00000231139	0	NA	NA	NA	NA	NA
ENSG00000231144	0.0420659	0.0693579	3.26019	0.0212742	0.983027	NA
ENSG00000231147	1.86855	1.38337	0.865002	1.59927	0.10976	NA
ENSG00000231148	0.610777	0.329348	1.42163	0.231669	0.816795	NA
ENSG00000231152	0.1287	-0.896622	3.25734	-0.275262	0.783115	NA
ENSG00000231153	0.606243	-0.762496	2.07056	-0.368256	0.712683	NA
ENSG00000231158	0.129213	0.00322492	3.26019	0.000989181	0.999211	NA
ENSG00000231159	0.217259	1.22226	3.25849	0.375101	0.707585	NA
ENSG00000231162	1.12162	0.325764	1.65872	0.196395	0.844301	NA
ENSG00000231164	0.08662	-0.00697364	3.26019	-0.00213903	0.998293	NA
ENSG00000231165	20.8809	-0.93795	0.583024	-1.60877	0.107667	0.441341
ENSG00000231166	0	NA	NA	NA	NA	NA
ENSG00000231167	2.90242	-0.201246	0.783339	-0.256907	0.79725	NA
ENSG00000231169	0.953233	-0.837308	1.23832	-0.676166	0.498935	NA
ENSG00000231181	0.782729	2.25358	1.23963	1.81795	0.0690721	NA
ENSG00000231192	17.3581	-0.511977	0.345003	-1.48398	0.137815	0.490062
ENSG00000231195	0.0858003	-0.718562	3.25972	-0.220437	0.825531	NA
ENSG00000231199	0.471335	-0.768283	2.02995	-0.378474	0.705079	NA
ENSG00000231202	0.347398	-0.0442176	2.55136	-0.017331	0.986173	NA
ENSG00000231203	0.909169	-0.966983	1.57514	-0.613903	0.53928	NA
ENSG00000231205	246.673	-0.479839	0.410597	-1.16864	0.24255	0.611631
ENSG00000231206	0.651746	1.09228	1.50224	0.727097	0.467166	NA
ENSG00000231207	0.0421659	-0.488785	3.26019	-0.149925	0.880823	NA
ENSG00000231211	0.043228	-0.354043	3.26019	-0.108596	0.913523	NA
ENSG00000231213	122.05	0.0370028	0.559912	0.0660869	0.947309	0.985937
ENSG00000231222	0.130892	0.140003	3.26019	0.0429432	0.965747	NA
ENSG00000231228	0.0434518	0.251536	3.26019	0.0771538	0.938501	NA
ENSG00000231232	2.94614	-0.541573	0.78385	-0.690913	0.48962	NA
ENSG00000231234	2.17066	0.0183668	0.711028	0.0258314	0.979392	NA
ENSG00000231235	0.0869036	0.490212	3.26019	0.150363	0.880478	NA
ENSG00000231237	0.781748	0.276729	1.48742	0.186046	0.852409	NA
ENSG00000231240	3.23216	1.02631	1.06057	0.967696	0.333196	NA
ENSG00000231241	0.34582	0.0645438	2.14908	0.0300332	0.976041	NA
ENSG00000231244	0.473582	-0.581	1.59441	-0.364397	0.715561	NA
ENSG00000231245	69.4489	-0.337042	1.32902	-0.253602	0.799803	0.937997
ENSG00000231254	0.47663	-1.46912	2.41742	-0.607724	0.54337	NA
ENSG00000231256	28.0166	-1.46333	0.525627	-2.78396	0.00536997	0.121645
ENSG00000231258	9.52263	-0.325517	0.449136	-0.724762	0.468598	0.777931
ENSG00000231259	663.741	0.160403	0.190111	0.843732	0.398819	0.735994
ENSG00000231270	0.0843318	-0.88491	3.25718	-0.27168	0.785868	NA
ENSG00000231274	0.216094	-0.286811	3.25684	-0.0880642	0.929826	NA
ENSG00000231276	0.0434518	0.251536	3.26019	0.0771538	0.938501	NA
ENSG00000231278	0.0434619	-0.426326	3.26019	-0.130767	0.895959	NA
ENSG00000231280	0.99017	0.238444	1.81983	0.131026	0.895755	NA
ENSG00000231292	0.0426089	-0.257872	3.26019	-0.0790973	0.936955	NA
ENSG00000231293	0.0434767	0.174169	3.26019	0.053423	0.957395	NA
ENSG00000231296	3.03186	-0.387015	0.68	-0.569139	0.569262	NA
ENSG00000231300	0.128802	-0.571611	3.25891	-0.175399	0.860766	NA
ENSG00000231301	0.0870961	0.415917	3.26019	0.127575	0.898486	NA
ENSG00000231302	0	NA	NA	NA	NA	NA
ENSG00000231307	4.60257	-0.0220847	0.499317	-0.0442298	0.964721	NA
ENSG00000231311	0.0869036	0.490212	3.26019	0.150363	0.880478	NA
ENSG00000231313	0.0434588	0.214686	3.26019	0.0658507	0.947497	NA
ENSG00000231317	0.470533	-1.19473	2.50543	-0.476856	0.633465	NA
ENSG00000231322	7.75311	-0.318884	0.524998	-0.607401	0.543585	0.820178
ENSG00000231328	0.0878999	-0.100194	3.26019	-0.0307326	0.975483	NA
ENSG00000231331	0.343201	-1.44689	3.24482	-0.445907	0.655664	NA
ENSG00000231333	1.30337	-0.42436	0.880063	-0.482192	0.629669	NA
ENSG00000231340	18.8469	0.149325	0.449486	0.332212	0.739729	0.914544
ENSG00000231341	0.522324	-0.397365	2.10909	-0.188406	0.850559	NA
ENSG00000231344	0.737571	-0.0278914	1.23579	-0.0225697	0.981993	NA
ENSG00000231345	60.4908	-0.0467455	0.328217	-0.142423	0.886746	0.967749
ENSG00000231349	0.0426089	-0.257872	3.26019	-0.0790973	0.936955	NA
ENSG00000231351	0	NA	NA	NA	NA	NA
ENSG00000231357	0.565523	0.638521	1.44012	0.443381	0.65749	NA
ENSG00000231359	0.473582	0.325103	3.00918	0.108037	0.913966	NA
ENSG00000231361	0.347316	1.65815	3.12684	0.530294	0.595908	NA
ENSG00000231362	0	NA	NA	NA	NA	NA
ENSG00000231366	0.0853507	-0.17942	3.26019	-0.0550336	0.956112	NA
ENSG00000231368	1.24817	-3.15648	1.78541	-1.76794	0.0770717	NA
ENSG00000231369	1.91133	1.24685	0.985499	1.2652	0.205799	NA
ENSG00000231376	0.0433234	0.229214	3.26019	0.0703071	0.943949	NA
ENSG00000231378	0.564084	0.17574	1.77654	0.0989224	0.9212	NA
ENSG00000231381	2.25734	1.52559	1.15015	1.32643	0.184697	NA
ENSG00000231382	0.171899	-0.531599	3.25889	-0.163122	0.870422	NA
ENSG00000231384	0.130669	0.153107	3.26019	0.0469626	0.962543	NA
ENSG00000231388	0.0865697	-0.477008	3.26008	-0.146318	0.883671	NA
ENSG00000231389	0.607183	0.447472	1.34241	0.333335	0.738882	NA
ENSG00000231390	4.66985	0.329009	0.972381	0.338354	0.735097	NA
ENSG00000231392	0.430865	-0.40039	3.24768	-0.123285	0.901881	NA
ENSG00000231395	3.30246	0.141499	0.656165	0.215645	0.829265	NA
ENSG00000231396	0.299568	-1.0162	3.24146	-0.313502	0.753899	NA
ENSG00000231397	0	NA	NA	NA	NA	NA
ENSG00000231398	0.391213	1.01762	2.51794	0.404149	0.686103	NA
ENSG00000231399	0.0430017	0.122477	3.26019	0.0375676	0.970032	NA
ENSG00000231402	0.0434518	0.251536	3.26019	0.0771538	0.938501	NA
ENSG00000231404	0.173783	0.866834	3.26019	0.265885	0.790328	NA
ENSG00000231409	2.47472	0.302241	0.833152	0.362768	0.716778	NA
ENSG00000231411	0.302442	-0.0754436	3.17075	-0.0237936	0.981017	NA
ENSG00000231414	0.12959	-0.163023	3.26019	-0.0500043	0.960119	NA
ENSG00000231416	1.94428	0.210319	0.887508	0.236977	0.812675	NA
ENSG00000231417	0.301175	-3.05409	3.22763	-0.946232	0.34403	NA
ENSG00000231431	13.466	0.123829	0.69013	0.179429	0.857601	0.95935
ENSG00000231434	1.99252	0.887534	1.03023	0.861489	0.388969	NA
ENSG00000231442	0.602957	-0.648529	1.96344	-0.330303	0.741171	NA
ENSG00000231443	4.8918	0.0653436	0.580935	0.11248	0.910443	0.975735
ENSG00000231445	2.80465	0.637033	1.43872	0.442777	0.657927	NA
ENSG00000231449	1.59959	-0.434577	0.913448	-0.475755	0.634249	NA
ENSG00000231458	5.36042	0.51496	0.758731	0.678713	0.49732	0.794707
ENSG00000231464	0.348122	0.755495	2.54914	0.296373	0.766945	NA
ENSG00000231466	3.9499	0.0331971	0.570986	0.0581399	0.953637	NA
ENSG00000231468	1.21689	-0.814451	1.06425	-0.765284	0.444103	NA
ENSG00000231470	0	NA	NA	NA	NA	NA
ENSG00000231471	0.216989	1.02735	3.25899	0.315236	0.752583	NA
ENSG00000231478	0	NA	NA	NA	NA	NA
ENSG00000231480	0.0866798	-0.115367	3.26019	-0.0353865	0.971772	NA
ENSG00000231490	0.603268	-0.53688	1.58107	-0.339567	0.734183	NA
ENSG00000231491	1.26486	-2.99976	2.2154	-1.35405	0.175721	NA
ENSG00000231494	0	NA	NA	NA	NA	NA
ENSG00000231500	8038.69	0.0136993	0.170178	0.0804999	0.93584	0.983091
ENSG00000231503	0.306096	1.2497	3.14517	0.39734	0.691116	NA
ENSG00000231504	0.0853893	0.285713	3.26019	0.0876369	0.930165	NA
ENSG00000231508	0.430946	0.28274	2.11142	0.13391	0.893474	NA
ENSG00000231512	0.647257	-0.0690054	2.14371	-0.0321898	0.974321	NA
ENSG00000231513	0.0863369	0.351422	3.26019	0.107792	0.914161	NA
ENSG00000231514	0	NA	NA	NA	NA	NA
ENSG00000231516	0	NA	NA	NA	NA	NA
ENSG00000231523	0.086456	-0.720946	3.26019	-0.221136	0.824986	NA
ENSG00000231525	0.341633	-1.45978	3.24085	-0.450432	0.652399	NA
ENSG00000231531	0.303516	1.45571	3.16864	0.45941	0.64594	NA
ENSG00000231537	0.0867527	-0.206964	3.26019	-0.0634821	0.949383	NA
ENSG00000231541	2.13164	0.60072	0.750365	0.80057	0.423381	NA
ENSG00000231544	0.479077	-0.862373	2.9643	-0.29092	0.771113	NA
ENSG00000231546	1.24715	-0.32308	1.82774	-0.176765	0.859693	NA
ENSG00000231547	0.0439921	0.337459	3.26019	0.103509	0.917559	NA
ENSG00000231548	7.49966	0.323892	0.478962	0.676237	0.49889	0.796064
ENSG00000231549	0.301495	0.232917	2.564	0.0908413	0.927619	NA
ENSG00000231550	6.37723	0.190325	0.591824	0.32159	0.747764	0.916354
ENSG00000231551	150.736	-0.266432	0.172475	-1.54476	0.122405	0.464884
ENSG00000231552	0.1287	-0.896622	3.25734	-0.275262	0.783115	NA
ENSG00000231553	0	NA	NA	NA	NA	NA
ENSG00000231556	0.128903	-0.498887	3.26019	-0.153024	0.878379	NA
ENSG00000231559	0.0431914	0.204744	3.26019	0.0628013	0.949925	NA
ENSG00000231561	3.00006	-0.454049	0.729835	-0.622126	0.533859	NA
ENSG00000231562	6.43005	0.978074	0.53183	1.83907	0.0659042	0.360663
ENSG00000231564	0.173951	0.75945	3.26019	0.232947	0.815803	NA
ENSG00000231565	0	NA	NA	NA	NA	NA
ENSG00000231567	0.556134	-1.83956	3.23305	-0.568988	0.569365	NA
ENSG00000231569	0.521363	1.45131	2.08188	0.697117	0.48573	NA
ENSG00000231570	0	NA	NA	NA	NA	NA
ENSG00000231576	0.471902	-1.79627	3.23572	-0.555137	0.578801	NA
ENSG00000231579	0.869543	0.76514	1.32533	0.577323	0.563722	NA
ENSG00000231583	0.0433351	0.241804	3.26019	0.0741688	0.940876	NA
ENSG00000231584	302.069	-0.0723422	0.13852	-0.522253	0.601494	0.851336
ENSG00000231586	0.127966	-1.08864	3.25388	-0.334566	0.737953	NA
ENSG00000231588	34.7061	0.254156	0.303058	0.838637	0.401673	0.737879
ENSG00000231590	0.430546	-4.38765	3.21401	-1.36517	0.172201	NA
ENSG00000231603	0	NA	NA	NA	NA	NA
ENSG00000231610	0.0421659	-0.488785	3.26019	-0.149925	0.880823	NA
ENSG00000231615	7.67971	-0.375114	0.40046	-0.936707	0.348909	0.699706
ENSG00000231619	0.0420659	0.0693579	3.26019	0.0212742	0.983027	NA
ENSG00000231622	0.260571	0.33436	3.25747	0.102644	0.918245	NA
ENSG00000231625	4.18577	-2.80396	0.882645	-3.17677	0.00148923	NA
ENSG00000231635	0.255695	-0.648741	2.64004	-0.245731	0.80589	NA
ENSG00000231643	0.0435038	0.212331	3.26019	0.0651284	0.948072	NA
ENSG00000231645	0.173253	-0.931187	3.26019	-0.285624	0.775166	NA
ENSG00000231649	0.388108	-0.484929	2.11824	-0.22893	0.818923	NA
ENSG00000231650	0	NA	NA	NA	NA	NA
ENSG00000231655	1.04211	-0.687679	1.18218	-0.581705	0.560765	NA
ENSG00000231660	0	NA	NA	NA	NA	NA
ENSG00000231665	4.67694	-0.117771	0.543165	-0.216823	0.828346	NA
ENSG00000231667	0	NA	NA	NA	NA	NA
ENSG00000231668	0.16996	-1.36084	3.24721	-0.419079	0.675158	NA
ENSG00000231672	125.022	-0.0957369	0.361717	-0.264674	0.791261	0.935264
ENSG00000231686	0.0434588	0.214686	3.26019	0.0658507	0.947497	NA
ENSG00000231688	5.46283	0.790254	0.566207	1.3957	0.162805	0.52372
ENSG00000231697	4.28794	-0.0742418	0.529197	-0.140291	0.88843	NA
ENSG00000231699	0.736472	-0.341294	1.23144	-0.27715	0.781665	NA
ENSG00000231701	17.056	-0.17506	0.643692	-0.271963	0.785651	0.932757
ENSG00000231702	0.303482	0.371471	2.16845	0.171307	0.863983	NA
ENSG00000231706	0	NA	NA	NA	NA	NA
ENSG00000231707	3.86797	1.01592	0.559955	1.8143	0.0696322	NA
ENSG00000231712	0.0851676	-0.379167	3.26019	-0.116302	0.907413	NA
ENSG00000231715	0	NA	NA	NA	NA	NA
ENSG00000231716	0.174705	-0.736787	3.26019	-0.225995	0.821205	NA
ENSG00000231722	0	NA	NA	NA	NA	NA
ENSG00000231723	0	NA	NA	NA	NA	NA
ENSG00000231725	2.3816	0.00704921	1.01507	0.00694454	0.994459	NA
ENSG00000231726	0.870408	0.387232	1.5726	0.246237	0.805499	NA
ENSG00000231735	0.385482	-0.535387	2.45683	-0.217918	0.827493	NA
ENSG00000231738	32.1128	0.418341	0.359085	1.16502	0.244011	0.613477
ENSG00000231739	0.128976	0.509861	3.26019	0.15639	0.875726	NA
ENSG00000231741	1.81029	1.30588	1.30662	0.999434	0.317584	NA
ENSG00000231743	0.0869036	0.490212	3.26019	0.150363	0.880478	NA
ENSG00000231744	0.653201	1.75886	1.12001	1.57039	0.116325	NA
ENSG00000231747	0.864318	-0.711094	1.08745	-0.653906	0.513172	NA
ENSG00000231750	0	NA	NA	NA	NA	NA
ENSG00000231752	14.4476	0.223431	0.498527	0.448182	0.654022	0.877595
ENSG00000231762	7.98051	-0.0296622	0.373719	-0.0793701	0.936738	0.983431
ENSG00000231763	0.476717	-2.78334	3.20972	-0.867159	0.385855	NA
ENSG00000231765	0.95146	1.22348	1.31537	0.930138	0.3523	NA
ENSG00000231766	0	NA	NA	NA	NA	NA
ENSG00000231767	1.17501	1.51527	1.06596	1.42151	0.155168	NA
ENSG00000231777	0.300863	-1.72457	3.24407	-0.531608	0.594997	NA
ENSG00000231780	0.301006	0.454859	3.17383	0.143316	0.886041	NA
ENSG00000231784	46.5776	-0.239439	0.384791	-0.622258	0.533772	0.814402
ENSG00000231787	1.44386	0.4104	1.14697	0.357813	0.720483	NA
ENSG00000231788	0.303808	1.49227	3.14951	0.473809	0.635636	NA
ENSG00000231793	88.828	0.273224	0.441719	0.618546	0.536216	0.81577
ENSG00000231799	3.12133	-0.0810304	0.731738	-0.110737	0.911825	NA
ENSG00000231801	0.177792	-1.38852	3.25439	-0.426661	0.669626	NA
ENSG00000231802	0.473878	0.932593	2.09267	0.445647	0.655852	NA
ENSG00000231804	3.15873	-0.120656	0.870501	-0.138605	0.889763	NA
ENSG00000231809	0	NA	NA	NA	NA	NA
ENSG00000231810	0	NA	NA	NA	NA	NA
ENSG00000231812	1.5139	-1.3826	1.1919	-1.16	0.246049	NA
ENSG00000231821	0.0426089	-0.257872	3.26019	-0.0790973	0.936955	NA
ENSG00000231822	18.7328	-0.312206	0.471597	-0.662019	0.507959	0.798855
ENSG00000231824	1.03572	0.365569	1.96134	0.186387	0.852141	NA
ENSG00000231827	2.47007	0.515532	0.615727	0.837273	0.402439	NA
ENSG00000231831	3.38969	1.44557	0.826644	1.74872	0.08034	NA
ENSG00000231837	0.0865697	-0.477008	3.26008	-0.146318	0.883671	NA
ENSG00000231839	24.55	0.644324	0.356303	1.80836	0.0705507	0.371499
ENSG00000231841	4.09222	0.511556	0.972488	0.526028	0.598868	NA
ENSG00000231845	4.05178	-0.252553	0.651435	-0.387687	0.698248	NA
ENSG00000231848	0.217728	1.07826	3.26019	0.330735	0.740844	NA
ENSG00000231849	0.878094	-1.70935	1.55625	-1.09838	0.272041	NA
ENSG00000231852	1.69478	1.64236	1.05654	1.55448	0.12007	NA
ENSG00000231857	0.433672	0.132705	1.84459	0.0719429	0.942647	NA
ENSG00000231859	3.19341	-1.79283	0.820617	-2.18474	0.028908	NA
ENSG00000231861	0.603105	-1.53143	2.06341	-0.742182	0.457977	NA
ENSG00000231866	0.307315	0.705386	3.25387	0.216783	0.828377	NA
ENSG00000231870	0.518025	-0.584108	1.81922	-0.321077	0.748152	NA
ENSG00000231875	1.56949	0.0586456	1.31578	0.0445709	0.964449	NA
ENSG00000231878	0.128612	-0.0386367	3.26019	-0.0118511	0.990544	NA
ENSG00000231879	0	NA	NA	NA	NA	NA
ENSG00000231884	0.694372	1.66765	1.84064	0.906019	0.364926	NA
ENSG00000231887	7.34306	-0.818824	0.482292	-1.69777	0.0895502	0.411447
ENSG00000231888	2.52066	0.0240365	0.94788	0.0253581	0.979769	NA
ENSG00000231894	0.597868	-1.52201	3.23166	-0.470969	0.637663	NA
ENSG00000231897	0.1287	-0.896622	3.25734	-0.275262	0.783115	NA
ENSG00000231900	0.1287	-0.896622	3.25734	-0.275262	0.783115	NA
ENSG00000231905	0.950458	0.136885	1.90309	0.0719277	0.942659	NA
ENSG00000231906	0.258936	-0.938883	3.25634	-0.288324	0.773098	NA
ENSG00000231907	0.0851676	-0.379167	3.26019	-0.116302	0.907413	NA
ENSG00000231909	3.0839	0.575553	0.685229	0.839943	0.400941	NA
ENSG00000231911	0.431554	-2.16857	3.22957	-0.671472	0.50192	NA
ENSG00000231913	0.215961	0.779248	3.26011	0.239025	0.811086	NA
ENSG00000231915	0.255467	-0.555356	3.2521	-0.170769	0.864406	NA
ENSG00000231916	0.174457	0.942307	3.26019	0.289034	0.772555	NA
ENSG00000231922	3.22764	-0.551515	0.771929	-0.714464	0.47494	NA
ENSG00000231923	0.0432849	-0.235918	3.26019	-0.0723634	0.942313	NA
ENSG00000231924	2.23712	0.486147	1.14147	0.425895	0.670184	NA
ENSG00000231925	323.796	1.04487	0.889792	1.17429	0.240278	0.609662
ENSG00000231926	0	NA	NA	NA	NA	NA
ENSG00000231929	0.306366	0.93559	3.13608	0.298331	0.76545	NA
ENSG00000231940	0.0868799	0.0174153	3.26019	0.00534182	0.995738	NA
ENSG00000231942	0.69124	0.263948	1.46723	0.179895	0.857235	NA
ENSG00000231947	0.385195	-2.07455	3.23733	-0.640821	0.521639	NA
ENSG00000231952	66.5296	-0.819149	0.356869	-2.29537	0.0217117	0.225183
ENSG00000231954	0.0421659	-0.488785	3.26019	-0.149925	0.880823	NA
ENSG00000231956	0.0869036	0.490212	3.26019	0.150363	0.880478	NA
ENSG00000231957	0.0434518	0.251536	3.26019	0.0771538	0.938501	NA
ENSG00000231961	0.43888	1.21564	3.251	0.37393	0.708457	NA
ENSG00000231965	4.13104	0.656715	0.568296	1.15559	0.247851	NA
ENSG00000231967	3.03619	-0.926121	0.675415	-1.37119	0.170316	NA
ENSG00000231976	1.68265	-0.546591	1.11134	-0.491832	0.622838	NA
ENSG00000231978	0.780083	2.02902	1.74027	1.16592	0.243645	NA
ENSG00000231981	0.73643	0.674292	1.23861	0.544392	0.586171	NA
ENSG00000231982	2.93544	-0.998364	0.596131	-1.67474	0.0939851	NA
ENSG00000231988	0.0434518	0.251536	3.26019	0.0771538	0.938501	NA
ENSG00000231989	0.518733	-0.107764	1.28143	-0.0840968	0.932979	NA
ENSG00000231991	4.43411	0.790749	0.684031	1.15601	0.247675	NA
ENSG00000231995	29.3975	0.388092	0.402689	0.963751	0.335171	0.689181
ENSG00000231996	0	NA	NA	NA	NA	NA
ENSG00000232000	35.1653	0.563501	0.377945	1.49096	0.135972	0.486182
ENSG00000232004	1.28986	0.296001	1.75555	0.168608	0.866105	NA
ENSG00000232009	0.170979	-0.51689	3.25904	-0.158602	0.873982	NA
ENSG00000232015	0.129973	-0.0933811	3.26019	-0.0286429	0.977149	NA
ENSG00000232022	6.04355	-1.02443	0.520486	-1.96821	0.0490439	0.317345
ENSG00000232024	144.516	0.562256	0.579375	0.970453	0.331821	0.687854
ENSG00000232027	4.11818	0.345478	0.737915	0.468181	0.639655	NA
ENSG00000232030	0.130796	0.590429	3.26019	0.181103	0.856287	NA
ENSG00000232032	0.60361	-0.153317	2.06513	-0.0742411	0.940819	NA
ENSG00000232036	2.39383	0.473111	0.95729	0.494219	0.621152	NA
ENSG00000232037	1.44161	0.757774	1.06075	0.714373	0.474996	NA
ENSG00000232039	0.0432849	-0.235918	3.26019	-0.0723634	0.942313	NA
ENSG00000232040	482.541	0.0191686	0.147838	0.129659	0.896836	0.970586
ENSG00000232041	0.0430017	0.122477	3.26019	0.0375676	0.970032	NA
ENSG00000232048	0.519827	-0.120897	2.44382	-0.0494705	0.960544	NA
ENSG00000232050	1.39025	0.689258	1.08653	0.634367	0.525841	NA
ENSG00000232054	0.169499	-0.881183	3.2514	-0.271017	0.786378	NA
ENSG00000232059	1.16595	-0.687492	1.03037	-0.667226	0.504628	NA
ENSG00000232060	0.0855091	-0.634809	3.26019	-0.194715	0.845616	NA
ENSG00000232068	0	NA	NA	NA	NA	NA
ENSG00000232070	14.083	-0.526155	0.474265	-1.10941	0.267253	0.635011
ENSG00000232075	4.89811	-1.54646	0.555193	-2.78546	0.00534525	0.121409
ENSG00000232083	0.435589	1.98135	2.02325	0.979287	0.327438	NA
ENSG00000232087	0.128802	-0.571611	3.25891	-0.175399	0.860766	NA
ENSG00000232089	0	NA	NA	NA	NA	NA
ENSG00000232091	1.22505	-1.49713	1.07886	-1.38771	0.165227	NA
ENSG00000232096	0.0426089	-0.257872	3.26019	-0.0790973	0.936955	NA
ENSG00000232097	0.174404	0.483058	3.26012	0.148172	0.882207	NA
ENSG00000232101	0.39673	0.941517	3.02484	0.311261	0.755602	NA
ENSG00000232102	0.0874959	0.536931	3.26019	0.164693	0.869185	NA
ENSG00000232105	0	NA	NA	NA	NA	NA
ENSG00000232109	0.0432849	-0.235918	3.26019	-0.0723634	0.942313	NA
ENSG00000232111	0.773545	-0.187406	2.03561	-0.0920637	0.926647	NA
ENSG00000232112	5469.84	-0.251304	0.134171	-1.87302	0.0610663	0.347317
ENSG00000232113	0.130536	0.543637	3.26019	0.16675	0.867567	NA
ENSG00000232114	0.0421659	-0.488785	3.26019	-0.149925	0.880823	NA
ENSG00000232115	0	NA	NA	NA	NA	NA
ENSG00000232119	1296.61	-0.153061	0.0922649	-1.65894	0.0971287	0.424399
ENSG00000232125	1.85585	-0.980849	1.93019	-0.508162	0.61134	NA
ENSG00000232128	0.261804	-0.331581	3.26019	-0.101706	0.91899	NA
ENSG00000232133	0.47968	0.0869222	2.84604	0.0305415	0.975635	NA
ENSG00000232134	2.4291	-0.904412	0.628514	-1.43897	0.150159	NA
ENSG00000232135	0	NA	NA	NA	NA	NA
ENSG00000232136	3.71685	-0.433482	0.625685	-0.692813	0.488427	NA
ENSG00000232138	0.171977	-0.316734	3.26019	-0.0971521	0.922606	NA
ENSG00000232142	0.131456	0.0600723	3.26019	0.018426	0.985299	NA
ENSG00000232144	1.03179	-1.17859	3.23062	-0.364819	0.715247	NA
ENSG00000232145	0.130046	-0.316885	3.2601	-0.0972012	0.922567	NA
ENSG00000232148	0.858779	-0.569829	2.65549	-0.214585	0.830091	NA
ENSG00000232149	2.8431	-0.120081	1.2481	-0.0962116	0.923353	NA
ENSG00000232150	2.16087	-1.00057	0.948135	-1.05531	0.291285	NA
ENSG00000232154	0.12822	-0.418986	3.26019	-0.128516	0.897741	NA
ENSG00000232158	0.262047	1.36066	2.62301	0.518738	0.603943	NA
ENSG00000232159	0.0434518	0.251536	3.26019	0.0771538	0.938501	NA
ENSG00000232161	0.0866432	0.44342	3.26019	0.136011	0.891813	NA
ENSG00000232163	2.1306	0.202942	0.785106	0.25849	0.796029	NA
ENSG00000232166	0.173474	0.861395	3.26019	0.264216	0.791613	NA
ENSG00000232167	0.0434518	0.251536	3.26019	0.0771538	0.938501	NA
ENSG00000232168	0.0856177	-0.250109	3.26019	-0.076716	0.938849	NA
ENSG00000232172	0.0870961	0.415917	3.26019	0.127575	0.898486	NA
ENSG00000232174	0.174094	0.998897	3.26008	0.306402	0.759298	NA
ENSG00000232175	0.0434767	0.174169	3.26019	0.053423	0.957395	NA
ENSG00000232176	2.28889	0.216761	0.94607	0.229117	0.818778	NA
ENSG00000232177	0.171239	-0.035122	3.26017	-0.010773	0.991405	NA
ENSG00000232179	0.0431914	0.204744	3.26019	0.0628013	0.949925	NA
ENSG00000232185	0.215604	1.22436	3.23985	0.377906	0.7055	NA
ENSG00000232186	8.93711	0.267602	0.526957	0.507825	0.611576	0.856129
ENSG00000232187	0.475377	-0.0124584	1.46709	-0.00849185	0.993225	NA
ENSG00000232195	0	NA	NA	NA	NA	NA
ENSG00000232196	213.864	-0.614421	0.939809	-0.653772	0.513258	0.801642
ENSG00000232199	0.303578	0.2888	3.16932	0.0911238	0.927394	NA
ENSG00000232202	0.435299	0.520513	2.09652	0.248274	0.803922	NA
ENSG00000232203	0.0434588	0.214686	3.26019	0.0658507	0.947497	NA
ENSG00000232204	5.88039	-0.85746	0.727055	-1.17936	0.238255	0.607954
ENSG00000232208	0.427533	-2.15749	3.23433	-0.667057	0.504736	NA
ENSG00000232215	0.819927	-0.244476	1.25451	-0.194878	0.845489	NA
ENSG00000232217	1.47413	0.863216	0.967293	0.892404	0.372177	NA
ENSG00000232218	3.00443	0.90528	0.697157	1.29853	0.194104	NA
ENSG00000232223	0.475361	-0.107041	3.23656	-0.0330724	0.973617	NA
ENSG00000232226	0.129935	0.157792	3.26019	0.0483997	0.961398	NA
ENSG00000232228	0.830945	1.1896	1.5102	0.78771	0.430866	NA
ENSG00000232230	4.96083	-0.387981	0.433396	-0.89521	0.370675	0.716375
ENSG00000232235	0.0432849	-0.235918	3.26019	-0.0723634	0.942313	NA
ENSG00000232237	2.68234	-1.02405	0.692297	-1.4792	0.139086	NA
ENSG00000232238	0.0859706	0.280531	3.26019	0.0860475	0.931429	NA
ENSG00000232239	0	NA	NA	NA	NA	NA
ENSG00000232242	0.128763	-0.125834	3.26019	-0.0385971	0.969212	NA
ENSG00000232254	0.0434518	0.251536	3.26019	0.0771538	0.938501	NA
ENSG00000232258	0.431074	0.687505	3.01276	0.228198	0.819493	NA
ENSG00000232260	2.03799	-0.0602329	0.977451	-0.0616225	0.950863	NA
ENSG00000232261	0.0434518	0.251536	3.26019	0.0771538	0.938501	NA
ENSG00000232264	0.12948	0.393405	3.26019	0.120669	0.903953	NA
ENSG00000232267	0.0434518	0.251536	3.26019	0.0771538	0.938501	NA
ENSG00000232268	26.2345	-0.295982	0.281932	-1.04984	0.293793	0.658758
ENSG00000232273	1.42714	0.464509	1.42525	0.325913	0.74449	NA
ENSG00000232277	0.391627	1.18488	2.11285	0.560794	0.574938	NA
ENSG00000232281	0.0432849	-0.235918	3.26019	-0.0723634	0.942313	NA
ENSG00000232282	1.12525	0.189597	1.06986	0.177218	0.859337	NA
ENSG00000232285	0.565545	-0.19662	2.45774	-0.0800005	0.936237	NA
ENSG00000232292	0.432439	-0.927767	2.09296	-0.44328	0.657563	NA
ENSG00000232293	0.573261	-3.09887	3.20325	-0.967415	0.333336	NA
ENSG00000232303	5.14146	0.265623	0.69525	0.382054	0.702421	0.897239
ENSG00000232305	1.43111	-0.474466	0.974035	-0.487114	0.626178	NA
ENSG00000232314	0.171235	-0.508535	3.26006	-0.155989	0.876041	NA
ENSG00000232320	0.172543	0.182729	3.26019	0.0560487	0.955303	NA
ENSG00000232327	1.55905	0.43841	0.985238	0.444979	0.656335	NA
ENSG00000232332	0.0865129	-0.602821	3.26019	-0.184904	0.853305	NA
ENSG00000232333	0.345458	0.0941723	2.53762	0.0371105	0.970397	NA
ENSG00000232334	0.384347	-0.607035	2.52891	-0.240038	0.810301	NA
ENSG00000232337	0.0421659	-0.488785	3.26019	-0.149925	0.880823	NA
ENSG00000232341	0.301114	-1.10562	2.5213	-0.43851	0.661017	NA
ENSG00000232344	10.074	0.857562	0.484804	1.76888	0.0769132	0.384866
ENSG00000232346	1.16622	-1.0568	0.777901	-1.35853	0.174297	NA
ENSG00000232349	1.1256	1.49236	1.14283	1.30585	0.191604	NA
ENSG00000232355	0.260069	1.28369	3.25616	0.394234	0.693408	NA
ENSG00000232361	0.304337	0.880126	3.25263	0.270589	0.786707	NA
ENSG00000232362	0.0439047	0.224033	3.26019	0.0687177	0.945214	NA
ENSG00000232366	0	NA	NA	NA	NA	NA
ENSG00000232368	0	NA	NA	NA	NA	NA
ENSG00000232369	0.346619	1.4382	1.83178	0.785138	0.432373	NA
ENSG00000232370	0.0865697	-0.477008	3.26008	-0.146318	0.883671	NA
ENSG00000232373	0.992775	0.237576	1.32873	0.178798	0.858096	NA
ENSG00000232374	4.14279	0.370217	0.581229	0.636955	0.524154	NA
ENSG00000232375	0.129513	0.219481	3.26019	0.0673215	0.946326	NA
ENSG00000232378	0.259325	1.26922	3.25908	0.389441	0.69695	NA
ENSG00000232379	0.426923	-0.973358	3.23867	-0.300542	0.763764	NA
ENSG00000232380	0.519389	0.325919	3.23964	0.100603	0.919865	NA
ENSG00000232381	0.211715	0.416411	3.26005	0.127731	0.898361	NA
ENSG00000232382	0.518469	-1.60048	2.47566	-0.646487	0.517964	NA
ENSG00000232383	0	NA	NA	NA	NA	NA
ENSG00000232385	2.34207	-1.02208	0.649806	-1.57291	0.115741	NA
ENSG00000232387	0.0421659	-0.488785	3.26019	-0.149925	0.880823	NA
ENSG00000232388	1763.87	-0.0590564	0.121668	-0.485389	0.627401	0.863468
ENSG00000232389	0.216566	-0.0369702	3.26019	-0.0113399	0.990952	NA
ENSG00000232390	0.086352	-0.1254	3.26019	-0.0384641	0.969318	NA
ENSG00000232391	0.0432849	-0.235918	3.26019	-0.0723634	0.942313	NA
ENSG00000232392	4.8687	-0.0276641	0.589417	-0.0469347	0.962565	0.988848
ENSG00000232393	0.258136	0.331296	2.63005	0.125966	0.899759	NA
ENSG00000232398	1.60413	0.336828	0.866534	0.388707	0.697493	NA
ENSG00000232399	0.385425	1.06386	2.99321	0.355424	0.722272	NA
ENSG00000232400	1.20242	-5.4664	2.05146	-2.66463	0.00770723	NA
ENSG00000232403	0.302946	0.27697	3.17993	0.0870993	0.930593	NA
ENSG00000232407	0.26184	0.348739	3.25617	0.107101	0.914709	NA
ENSG00000232418	0.174689	0.646808	3.26001	0.198407	0.842727	NA
ENSG00000232420	0.173142	-0.319225	3.26019	-0.097916	0.921999	NA
ENSG00000232422	10.1913	1.00468	0.571637	1.75755	0.0788241	0.389392
ENSG00000232423	0	NA	NA	NA	NA	NA
ENSG00000232429	0.390304	0.220598	1.80265	0.122374	0.902603	NA
ENSG00000232431	0.691455	2.15735	1.73252	1.24521	0.213053	NA
ENSG00000232433	2.81098	-0.86258	1.63679	-0.526995	0.598197	NA
ENSG00000232434	408.46	0.129358	0.236896	0.546055	0.585028	0.841137
ENSG00000232437	0.646141	-0.763937	1.27434	-0.599476	0.548856	NA
ENSG00000232439	5.53801	0.474697	0.670588	0.707881	0.479019	0.784257
ENSG00000232447	0.298833	-1.62467	3.24273	-0.501019	0.616358	NA
ENSG00000232450	31.3569	-0.548039	0.318429	-1.72107	0.0852381	0.402685
ENSG00000232454	2.00239	1.02765	0.743336	1.38248	0.166823	NA
ENSG00000232456	5.12175	1.10154	0.687838	1.60146	0.109276	0.44376
ENSG00000232457	1.48601	-0.438556	1.51328	-0.289805	0.771965	NA
ENSG00000232459	0.0867367	0.00275815	3.26019	0.000846009	0.999325	NA
ENSG00000232460	1.39653	1.90982	1.42833	1.3371	0.181189	NA
ENSG00000232463	0.0420659	0.0693579	3.26019	0.0212742	0.983027	NA
ENSG00000232466	2.37684	-0.247768	0.706666	-0.350616	0.725876	NA
ENSG00000232467	1.65177	-0.117596	1.07657	-0.109232	0.913019	NA
ENSG00000232471	1.00609	2.16042	2.4261	0.890495	0.3732	NA
ENSG00000232472	6.24874	0.434513	0.518293	0.838354	0.401832	0.737879
ENSG00000232479	5.75372	0.29213	0.491399	0.594487	0.552186	0.825695
ENSG00000232482	0.391506	0.760508	2.08559	0.364649	0.715373	NA
ENSG00000232486	4.93587	0.149903	0.504287	0.297256	0.766271	0.924956
ENSG00000232489	1.90794	1.39251	0.985046	1.41365	0.157465	NA
ENSG00000232491	0.349082	1.23439	2.50363	0.49304	0.621984	NA
ENSG00000232492	1.34571	-0.0391113	1.0195	-0.0383634	0.969398	NA
ENSG00000232493	1.81825	0.0136205	0.967364	0.01408	0.988766	NA
ENSG00000232496	0.0421659	-0.488785	3.26019	-0.149925	0.880823	NA
ENSG00000232497	0.0430017	0.122477	3.26019	0.0375676	0.970032	NA
ENSG00000232499	0.995139	-1.54876	1.26617	-1.22318	0.22126	NA
ENSG00000232502	0.172875	-0.949315	3.25671	-0.291495	0.770673	NA
ENSG00000232503	0.0434518	0.251536	3.26019	0.0771538	0.938501	NA
ENSG00000232508	0.0421659	-0.488785	3.26019	-0.149925	0.880823	NA
ENSG00000232511	1.85	-0.941104	1.42661	-0.659677	0.509461	NA
ENSG00000232517	3.03701	-1.09659	0.902523	-1.21502	0.224357	NA
ENSG00000232526	0.130668	0.568107	3.26019	0.174256	0.861664	NA
ENSG00000232528	11.9031	0.117912	0.420185	0.280618	0.779003	0.930004
ENSG00000232531	0.86002	-2.81604	1.72606	-1.63149	0.102787	NA
ENSG00000232535	0.0866585	0.458159	3.26019	0.140531	0.88824	NA
ENSG00000232540	0.258587	-1.52151	3.24451	-0.468949	0.639106	NA
ENSG00000232546	3.51201	-0.331656	0.622927	-0.532415	0.594438	NA
ENSG00000232549	0	NA	NA	NA	NA	NA
ENSG00000232551	0.388971	-0.322434	3.07266	-0.104937	0.916426	NA
ENSG00000232553	0.129574	0.588513	3.26019	0.180515	0.856748	NA
ENSG00000232554	5.31996	-0.898502	0.449723	-1.9979	0.0457274	0.30947
ENSG00000232556	0.0856106	-0.148254	3.26019	-0.0454742	0.963729	NA
ENSG00000232562	0	NA	NA	NA	NA	NA
ENSG00000232563	1.5963	-1.6993	1.66535	-1.02039	0.307544	NA
ENSG00000232568	2.04268	1.40404	0.880009	1.59549	0.110604	NA
ENSG00000232573	496.103	0.377887	1.1747	0.321687	0.74769	0.916354
ENSG00000232578	2.64364	0.676591	0.814599	0.830582	0.40621	NA
ENSG00000232579	0.261393	0.994383	3.2572	0.305287	0.760147	NA
ENSG00000232582	0.173651	0.842363	3.26019	0.258379	0.796115	NA
ENSG00000232583	0.3061	0.922343	3.25493	0.283368	0.776895	NA
ENSG00000232585	0.0864636	-0.316709	3.26019	-0.0971443	0.922612	NA
ENSG00000232587	8.97951	0.222486	0.380532	0.584672	0.558768	0.828493
ENSG00000232593	440.128	-0.0206798	0.204274	-0.101236	0.919363	0.978167
ENSG00000232594	0.0434518	0.251536	3.26019	0.0771538	0.938501	NA
ENSG00000232595	0.0434518	0.251536	3.26019	0.0771538	0.938501	NA
ENSG00000232599	0.999753	1.75627	1.45721	1.20523	0.228116	NA
ENSG00000232601	0.171601	-1.03276	3.25548	-0.317238	0.751063	NA
ENSG00000232605	0	NA	NA	NA	NA	NA
ENSG00000232608	2.73477	0.572383	0.795933	0.719135	0.472057	NA
ENSG00000232610	0.172627	-0.463972	3.26002	-0.142322	0.886826	NA
ENSG00000232612	0.0874085	0.423504	3.26019	0.129902	0.896644	NA
ENSG00000232615	2.25768	-0.653119	0.791284	-0.825391	0.40915	NA
ENSG00000232621	0.514531	0.162423	2.14299	0.0757926	0.939584	NA
ENSG00000232622	0.0864763	-0.0440339	3.26019	-0.0135066	0.989224	NA
ENSG00000232625	0.0865697	-0.477008	3.26008	-0.146318	0.883671	NA
ENSG00000232626	25.8151	0.527058	0.331357	1.59061	0.111698	0.446632
ENSG00000232627	1.25425	-0.715004	1.06677	-0.670253	0.502696	NA
ENSG00000232629	0.738479	2.7154	2.86008	0.949413	0.342411	NA
ENSG00000232630	16.0468	-0.218711	0.441918	-0.494913	0.620662	0.860463
ENSG00000232631	0.955002	1.08777	1.12779	0.96452	0.334785	NA
ENSG00000232646	1.43754	-1.08871	1.66793	-0.652732	0.513929	NA
ENSG00000232647	0	NA	NA	NA	NA	NA
ENSG00000232653	194.508	0.0263864	0.408822	0.0645427	0.948538	0.986331
ENSG00000232654	0.0433234	0.229214	3.26019	0.0703071	0.943949	NA
ENSG00000232658	0.0875309	-0.158111	3.26019	-0.0484974	0.96132	NA
ENSG00000232662	3.64312	-0.30125	0.636175	-0.473533	0.635833	NA
ENSG00000232665	0.174491	1.04514	3.25883	0.32071	0.74843	NA
ENSG00000232668	0.127804	0.287478	3.26016	0.0881789	0.929734	NA
ENSG00000232672	0.389945	0.718976	2.52156	0.285131	0.775544	NA
ENSG00000232676	0.171418	-0.889304	3.25607	-0.273122	0.784759	NA
ENSG00000232678	0	NA	NA	NA	NA	NA
ENSG00000232687	0.0852178	-0.528604	3.26019	-0.162139	0.871196	NA
ENSG00000232690	0	NA	NA	NA	NA	NA
ENSG00000232699	0.172414	-1.38743	3.25091	-0.426782	0.669538	NA
ENSG00000232701	0.0851676	-0.379167	3.26019	-0.116302	0.907413	NA
ENSG00000232702	0.60822	0.102757	2.42156	0.0424343	0.966152	NA
ENSG00000232706	7.10138	-0.457557	1.05727	-0.432772	0.665181	0.88074
ENSG00000232707	0.086185	-0.612855	3.26019	-0.187981	0.850891	NA
ENSG00000232709	1.77897	-1.60826	1.14536	-1.40415	0.160274	NA
ENSG00000232713	3.11831	0.773012	0.886052	0.872424	0.382977	NA
ENSG00000232716	0.482961	-0.59812	3.23039	-0.185154	0.853108	NA
ENSG00000232717	2.25331	1.637	1.11539	1.46765	0.142198	NA
ENSG00000232718	0	NA	NA	NA	NA	NA
ENSG00000232722	0.170618	-0.961639	3.25453	-0.295477	0.76763	NA
ENSG00000232723	0.172369	-0.267875	3.26019	-0.0821654	0.934515	NA
ENSG00000232724	1.42406	0.0166344	1.32154	0.0125872	0.989957	NA
ENSG00000232727	0.0856246	-0.286959	3.26019	-0.0880191	0.929861	NA
ENSG00000232728	0.1731	0.793863	3.26019	0.243502	0.807616	NA
ENSG00000232730	0.395577	-1.46143	2.4827	-0.588648	0.556098	NA
ENSG00000232734	0.0856177	-0.250109	3.26019	-0.076716	0.938849	NA
ENSG00000232735	0	NA	NA	NA	NA	NA
ENSG00000232736	0.0871759	0.381777	3.26019	0.117103	0.906779	NA
ENSG00000232742	6.51758	0.60532	0.576075	1.05077	0.293366	0.65836
ENSG00000232743	0.214501	-1.07079	3.25442	-0.329027	0.742135	NA
ENSG00000232747	0	NA	NA	NA	NA	NA
ENSG00000232750	0.605461	0.502832	1.40523	0.35783	0.720471	NA
ENSG00000232751	0.518252	-0.249851	2.01302	-0.124118	0.901222	NA
ENSG00000232752	1.85996	0.90549	0.78124	1.15904	0.246439	NA
ENSG00000232757	0.0433351	0.241804	3.26019	0.0741688	0.940876	NA
ENSG00000232760	0.259793	-1.02199	3.2534	-0.314132	0.753421	NA
ENSG00000232765	0	NA	NA	NA	NA	NA
ENSG00000232768	2.90292	0.401743	0.943695	0.425713	0.670317	NA
ENSG00000232771	0.599868	-1.62782	3.24071	-0.502303	0.615454	NA
ENSG00000232772	0.215036	-0.216657	3.26019	-0.0664554	0.947015	NA
ENSG00000232773	0	NA	NA	NA	NA	NA
ENSG00000232775	8.82832	-0.896266	0.769405	-1.16488	0.244066	0.613477
ENSG00000232777	0.043228	-0.354043	3.26019	-0.108596	0.913523	NA
ENSG00000232778	0.779281	1.67074	1.59768	1.04573	0.295686	NA
ENSG00000232780	8.70921	-1.0585	0.796656	-1.32868	0.183955	0.547228
ENSG00000232783	0.170866	-1.23862	3.25006	-0.381106	0.703124	NA
ENSG00000232786	0.0869036	0.490212	3.26019	0.150363	0.880478	NA
ENSG00000232787	1.87095	-0.76575	0.915378	-0.83654	0.402851	NA
ENSG00000232791	0.170132	-1.31679	3.24857	-0.405343	0.685225	NA
ENSG00000232792	1.78308	-0.0638426	0.920509	-0.0693558	0.944706	NA
ENSG00000232793	7.12953	-0.107443	0.603463	-0.178045	0.858688	0.959723
ENSG00000232794	0	NA	NA	NA	NA	NA
ENSG00000232795	2.47543	0.915781	1.03361	0.886	0.375618	NA
ENSG00000232797	0	NA	NA	NA	NA	NA
ENSG00000232798	0.043228	-0.354043	3.26019	-0.108596	0.913523	NA
ENSG00000232799	0.257225	-1.20219	3.24821	-0.370108	0.711302	NA
ENSG00000232800	0	NA	NA	NA	NA	NA
ENSG00000232801	0.259732	-0.340357	3.26019	-0.104398	0.916853	NA
ENSG00000232805	0	NA	NA	NA	NA	NA
ENSG00000232809	0.433614	0.402866	3.24089	0.124307	0.901072	NA
ENSG00000232810	0.0856177	-0.250109	3.26019	-0.076716	0.938849	NA
ENSG00000232815	3.02877	-0.199356	0.869755	-0.229209	0.818706	NA
ENSG00000232818	75.4698	-0.0894499	0.225164	-0.397265	0.691172	0.892349
ENSG00000232823	0.0846748	-0.201374	3.26019	-0.0617676	0.950748	NA
ENSG00000232824	1.38802	0.187509	1.20556	0.155536	0.876398	NA
ENSG00000232829	0.0434588	0.214686	3.26019	0.0658507	0.947497	NA
ENSG00000232830	1.38114	0.279892	1.18559	0.236078	0.813372	NA
ENSG00000232838	521.391	-0.00692248	0.12257	-0.0564777	0.954961	0.987972
ENSG00000232841	0.0434619	-0.426326	3.26019	-0.130767	0.895959	NA
ENSG00000232842	1.69952	-0.0569551	1.25283	-0.0454612	0.96374	NA
ENSG00000232843	4.18268	-0.00996018	0.836614	-0.0119054	0.990501	NA
ENSG00000232846	0.911899	0.636318	1.1226	0.566828	0.570831	NA
ENSG00000232848	0.430833	0.54099	2.56787	0.210677	0.83314	NA
ENSG00000232851	0.1287	-0.896622	3.25734	-0.275262	0.783115	NA
ENSG00000232852	15.8993	0.80987	1.38766	0.583622	0.559475	0.828775
ENSG00000232853	0.17434	0.718984	3.26008	0.220542	0.825449	NA
ENSG00000232857	0.262207	-1.23754	3.24883	-0.380918	0.703264	NA
ENSG00000232858	1.38706	-0.302037	0.906362	-0.333241	0.738953	NA
ENSG00000232859	269.257	-0.266857	0.213051	-1.25255	0.210369	0.578196
ENSG00000232862	3.00283	0.987689	0.858695	1.15022	0.250053	NA
ENSG00000232864	0	NA	NA	NA	NA	NA
ENSG00000232867	1.27012	-1.76717	1.98227	-0.891488	0.372667	NA
ENSG00000232871	6.91544	-0.541207	0.571676	-0.946702	0.343791	0.695715
ENSG00000232872	12.4076	-0.227684	0.558647	-0.407563	0.683594	0.889582
ENSG00000232873	0.610599	-0.350993	1.81604	-0.193274	0.846745	NA
ENSG00000232875	0.695241	0.592605	1.18415	0.500447	0.616761	NA
ENSG00000232879	0.0856608	0.322692	3.26019	0.0989794	0.921155	NA
ENSG00000232880	0.780435	1.85307	1.93384	0.958236	0.337944	NA
ENSG00000232881	0	NA	NA	NA	NA	NA
ENSG00000232882	14.1603	0.0228385	0.847199	0.0269576	0.978494	0.99338
ENSG00000232883	1.29667	-0.114934	1.06159	-0.108265	0.913785	NA
ENSG00000232887	0	NA	NA	NA	NA	NA
ENSG00000232888	5.4669	0.767171	0.512467	1.49702	0.134389	0.484403
ENSG00000232889	0.172171	0.0604115	3.25741	0.0185459	0.985203	NA
ENSG00000232894	2.16204	-0.56448	0.958806	-0.588733	0.556041	NA
ENSG00000232897	0.0856177	-0.250109	3.26019	-0.076716	0.938849	NA
ENSG00000232899	0	NA	NA	NA	NA	NA
ENSG00000232901	9.62104	0.0733398	0.331466	0.221259	0.824891	0.947814
ENSG00000232905	0.0430017	0.122477	3.26019	0.0375676	0.970032	NA
ENSG00000232906	0.427766	-1.12256	2.41682	-0.46448	0.642304	NA
ENSG00000232908	0.518537	-0.387792	2.40251	-0.161411	0.87177	NA
ENSG00000232915	2.11463	-0.677932	0.880178	-0.770222	0.441168	NA
ENSG00000232916	0.216738	-0.667211	3.25786	-0.204801	0.837728	NA
ENSG00000232917	0.0879842	0.662059	3.26019	0.203074	0.839077	NA
ENSG00000232918	0.13251	0.615898	3.26019	0.188915	0.85016	NA
ENSG00000232922	0.0421659	-0.488785	3.26019	-0.149925	0.880823	NA
ENSG00000232925	0.350008	-2.01627	3.23273	-0.623704	0.532822	NA
ENSG00000232926	2.65357	2.72872	0.790635	3.45131	0.000557882	NA
ENSG00000232927	0	NA	NA	NA	NA	NA
ENSG00000232928	4.81378	-0.552536	0.558779	-0.988828	0.322747	0.681772
ENSG00000232938	12.154	-0.485313	0.494162	-0.982093	0.326054	0.684109
ENSG00000232943	0.0430017	0.122477	3.26019	0.0375676	0.970032	NA
ENSG00000232946	0.128809	-0.0582244	3.26019	-0.0178592	0.985751	NA
ENSG00000232950	0.0430017	0.122477	3.26019	0.0375676	0.970032	NA
ENSG00000232951	0.258964	-0.344497	3.25898	-0.105707	0.915815	NA
ENSG00000232952	0.651625	-1.62081	1.56693	-1.03439	0.300956	NA
ENSG00000232953	0.994031	-0.616589	1.55187	-0.397321	0.691131	NA
ENSG00000232958	0	NA	NA	NA	NA	NA
ENSG00000232963	0.518532	0.108673	1.3086	0.0830453	0.933816	NA
ENSG00000232968	0.0866798	-0.115367	3.26019	-0.0353865	0.971772	NA
ENSG00000232970	2.34469	1.69641	0.84044	2.01847	0.0435421	NA
ENSG00000232981	0.0870075	0.411802	3.26019	0.126312	0.899485	NA
ENSG00000232983	0.261736	-1.3478	3.2458	-0.415245	0.677963	NA
ENSG00000232990	0.212626	-1.63099	3.24478	-0.502652	0.615209	NA
ENSG00000232992	0.0864535	0.361154	3.26019	0.110777	0.911793	NA
ENSG00000232994	0.952377	2.57347	1.80252	1.42771	0.153375	NA
ENSG00000232999	0	NA	NA	NA	NA	NA
ENSG00000233003	3.26242	4.60856	3.21945	1.43147	0.152295	NA
ENSG00000233007	2.11121	-0.186408	0.711496	-0.261994	0.793326	NA
ENSG00000233010	0.956118	1.86648	1.20449	1.54961	0.121236	NA
ENSG00000233012	5.67641	1.20168	0.708291	1.69658	0.0897753	0.411619
ENSG00000233013	149.874	0.288653	0.366285	0.788056	0.430664	0.757854
ENSG00000233015	0	NA	NA	NA	NA	NA
ENSG00000233018	0.0852573	0.261242	3.26019	0.080131	0.936133	NA
ENSG00000233020	0.215981	-0.0862315	3.26019	-0.0264498	0.978899	NA
ENSG00000233024	373.542	-0.222811	0.200955	-1.10876	0.267533	0.635011
ENSG00000233025	3.82858	0.708836	0.569383	1.24492	0.213161	NA
ENSG00000233026	0	NA	NA	NA	NA	NA
ENSG00000233028	0	NA	NA	NA	NA	NA
ENSG00000233031	0.12997	0.661924	3.26019	0.203032	0.83911	NA
ENSG00000233036	0	NA	NA	NA	NA	NA
ENSG00000233037	0	NA	NA	NA	NA	NA
ENSG00000233039	1.12286	-2.38394	1.45075	-1.64325	0.100331	NA
ENSG00000233040	3.1623	-0.674529	0.837821	-0.805099	0.420763	NA
ENSG00000233041	0.645127	-0.461403	2.70481	-0.170586	0.864549	NA
ENSG00000233045	2.04362	0.183085	0.836783	0.218796	0.826809	NA
ENSG00000233055	0.473255	0.66241	1.82415	0.363133	0.716506	NA
ENSG00000233057	8.76668	-1.51319	0.557465	-2.71442	0.00663928	0.133438
ENSG00000233063	0.34299	-1.45597	2.04814	-0.710875	0.477162	NA
ENSG00000233071	0.173623	0.836746	3.26019	0.256656	0.797445	NA
ENSG00000233072	1.43259	0.294494	1.04761	0.281109	0.778627	NA
ENSG00000233080	0.0852573	0.261242	3.26019	0.080131	0.936133	NA
ENSG00000233083	0.0444481	-0.338871	3.26019	-0.103942	0.917215	NA
ENSG00000233084	5.45408	-0.827867	0.801476	-1.03293	0.301638	0.664263
ENSG00000233087	5.0077	0.00343659	0.582053	0.00590425	0.995289	0.998472
ENSG00000233090	0.0439921	0.337459	3.26019	0.103509	0.917559	NA
ENSG00000233105	1.25386	-3.8837	2.50916	-1.54781	0.121668	NA
ENSG00000233106	0	NA	NA	NA	NA	NA
ENSG00000233107	0.172162	-1.38957	3.25085	-0.427449	0.669052	NA
ENSG00000233109	0.647477	-0.0560293	3.2369	-0.0173096	0.98619	NA
ENSG00000233111	0.127423	-0.240427	3.26019	-0.0737464	0.941212	NA
ENSG00000233114	0.302559	0.787374	2.59107	0.30388	0.761219	NA
ENSG00000233115	0.739208	0.519134	2.11928	0.244958	0.806489	NA
ENSG00000233118	0.252395	0.128042	3.25335	0.0393569	0.968606	NA
ENSG00000233121	3.35969	-0.384888	0.959199	-0.40126	0.688228	NA
ENSG00000233122	12.2854	-0.488519	0.415932	-1.17452	0.240188	0.609599
ENSG00000233125	0	NA	NA	NA	NA	NA
ENSG00000233129	0.302076	-0.699919	3.25061	-0.21532	0.829518	NA
ENSG00000233133	1.30672	0.741789	1.24307	0.596737	0.550683	NA
ENSG00000233134	0.0869137	-0.18765	3.26019	-0.057558	0.954101	NA
ENSG00000233136	3.78342	-0.434238	3.15129	-0.137797	0.890401	NA
ENSG00000233139	22.4988	-0.0556385	0.330369	-0.168413	0.866258	0.962781
ENSG00000233146	0	NA	NA	NA	NA	NA
ENSG00000233148	0.519953	0.927561	2.15493	0.430436	0.666879	NA
ENSG00000233155	1.47388	0.826771	1.04534	0.790908	0.428997	NA
ENSG00000233157	0.564019	-1.61288	1.83027	-0.881227	0.378195	NA
ENSG00000233158	0	NA	NA	NA	NA	NA
ENSG00000233159	0.174585	0.890237	3.26019	0.273063	0.784805	NA
ENSG00000233163	1.16268	0.418018	1.16243	0.359607	0.719141	NA
ENSG00000233167	1.77753	-0.427368	0.741368	-0.576459	0.564305	NA
ENSG00000233170	38.7478	0.24967	0.314755	0.79322	0.42765	0.755622
ENSG00000233173	0	NA	NA	NA	NA	NA
ENSG00000233176	0	NA	NA	NA	NA	NA
ENSG00000233186	0.69513	0.643668	1.58539	0.406	0.684742	NA
ENSG00000233189	1.04421	0.564505	1.401	0.40293	0.687	NA
ENSG00000233190	0.0856696	-0.289314	3.26019	-0.0887414	0.929287	NA
ENSG00000233196	1.16561	-0.406548	1.88572	-0.215593	0.829305	NA
ENSG00000233197	0.132203	0.0957385	3.26019	0.0293659	0.976573	NA
ENSG00000233198	10.1824	-0.00836729	0.397028	-0.0210748	0.983186	0.994564
ENSG00000233204	0.0429002	-0.364077	3.26019	-0.111674	0.911082	NA
ENSG00000233205	0.300307	-0.375129	3.13023	-0.11984	0.90461	NA
ENSG00000233216	0.390549	-0.267416	3.0925	-0.0864725	0.931091	NA
ENSG00000233217	1.71871	-1.86519	1.22912	-1.51749	0.129142	NA
ENSG00000233225	0.846894	-6.1334	3.15252	-1.94556	0.051708	NA
ENSG00000233228	0	NA	NA	NA	NA	NA
ENSG00000233229	0.872847	-1.2982	2.0523	-0.632558	0.527022	NA
ENSG00000233231	7.75988	-0.168774	0.750584	-0.224856	0.822091	0.946538
ENSG00000233232	0.0869238	-0.824811	3.25919	-0.253073	0.800212	NA
ENSG00000233235	0.17292	-1.04147	3.25401	-0.320058	0.748925	NA
ENSG00000233238	0.257401	-1.16103	3.25198	-0.357023	0.721075	NA
ENSG00000233243	0.130355	0.728889	3.26019	0.223573	0.82309	NA
ENSG00000233247	0.304435	1.26679	3.14856	0.402339	0.687435	NA
ENSG00000233248	1.0745	-1.42905	2.67476	-0.534273	0.593153	NA
ENSG00000233252	0	NA	NA	NA	NA	NA
ENSG00000233254	0.39264	0.56292	2.49976	0.22519	0.821832	NA
ENSG00000233259	0.171601	-1.03276	3.25548	-0.317238	0.751063	NA
ENSG00000233260	0.262682	0.576186	3.24058	0.177804	0.858877	NA
ENSG00000233261	0.391607	1.02808	2.48097	0.414385	0.678592	NA
ENSG00000233263	0.0434518	0.251536	3.26019	0.0771538	0.938501	NA
ENSG00000233264	12.2237	0.15227	0.375329	0.405697	0.684965	0.890243
ENSG00000233266	13.2918	-0.718947	0.396367	-1.81384	0.0697021	0.37008
ENSG00000233268	0.214602	-0.924237	3.25037	-0.284348	0.776144	NA
ENSG00000233270	2.69639	0.618365	0.822134	0.752146	0.451963	NA
ENSG00000233272	0.0878412	0.26544	3.26019	0.0814187	0.935109	NA
ENSG00000233273	0.257738	0.115525	2.64551	0.0436683	0.965169	NA
ENSG00000233275	0	NA	NA	NA	NA	NA
ENSG00000233276	4668.14	-0.0676547	0.159656	-0.423753	0.671746	0.884697
ENSG00000233278	0	NA	NA	NA	NA	NA
ENSG00000233285	0.126498	-1.09179	3.25325	-0.3356	0.737173	NA
ENSG00000233286	0	NA	NA	NA	NA	NA
ENSG00000233287	0.0869036	0.490212	3.26019	0.150363	0.880478	NA
ENSG00000233295	0.391647	-0.929783	2.53772	-0.366386	0.714077	NA
ENSG00000233297	7.1122	-0.604418	0.789762	-0.765316	0.444083	0.766046
ENSG00000233299	0.0433234	0.229214	3.26019	0.0703071	0.943949	NA
ENSG00000233300	0.172373	-0.769121	3.25856	-0.236031	0.813409	NA
ENSG00000233301	0	NA	NA	NA	NA	NA
ENSG00000233306	0.219631	-1.18701	3.25843	-0.364287	0.715643	NA
ENSG00000233307	0.129448	0.170544	3.26019	0.052311	0.958281	NA
ENSG00000233309	0.131133	0.651561	3.26019	0.199854	0.841595	NA
ENSG00000233311	0.386909	-0.961755	3.24348	-0.29652	0.766833	NA
ENSG00000233313	0	NA	NA	NA	NA	NA
ENSG00000233318	0	NA	NA	NA	NA	NA
ENSG00000233319	0.172873	0.0827232	3.26019	0.0253737	0.979757	NA
ENSG00000233324	1.85526	-0.38511	0.980708	-0.392686	0.694552	NA
ENSG00000233325	19.0925	-0.0811427	0.378801	-0.214209	0.830384	0.949402
ENSG00000233327	47.2999	0.198008	0.346127	0.572067	0.567277	0.832527
ENSG00000233328	0.34443	-0.615471	1.83928	-0.334626	0.737907	NA
ENSG00000233329	0	NA	NA	NA	NA	NA
ENSG00000233333	0.303456	0.104985	2.58494	0.0406143	0.967603	NA
ENSG00000233335	0.0439921	0.337459	3.26019	0.103509	0.917559	NA
ENSG00000233337	19.7612	0.312091	0.377667	0.826365	0.408597	0.74243
ENSG00000233343	4.37956	0.483426	0.606997	0.796422	0.425787	NA
ENSG00000233347	0.992093	0.170411	2.42971	0.0701361	0.944085	NA
ENSG00000233353	0	NA	NA	NA	NA	NA
ENSG00000233357	0.259119	-1.61329	3.24356	-0.497383	0.618919	NA
ENSG00000233366	0.130277	0.551833	3.26019	0.169264	0.865589	NA
ENSG00000233369	9109.9	0.172022	0.103573	1.66087	0.0967397	0.423851
ENSG00000233370	0.647986	-0.149225	1.33225	-0.112009	0.910816	NA
ENSG00000233377	0.128951	-0.707332	3.25987	-0.216982	0.828223	NA
ENSG00000233380	0.695633	-0.079274	1.23036	-0.0644317	0.948627	NA
ENSG00000233381	7.92432	1.27843	0.642743	1.98902	0.0466991	0.313073
ENSG00000233382	48.0846	-0.107151	0.263279	-0.406988	0.684017	0.889587
ENSG00000233383	0.218141	0.614229	3.26019	0.188403	0.850561	NA
ENSG00000233385	0.0858003	-0.718562	3.25972	-0.220437	0.825531	NA
ENSG00000233388	3.81879	-0.547583	0.576392	-0.950018	0.342103	NA
ENSG00000233401	0.433766	-4.61369	3.02929	-1.52303	0.127752	NA
ENSG00000233402	0.688916	-0.633556	2.67335	-0.23699	0.812665	NA
ENSG00000233406	4.94053	0.396892	0.463729	0.855872	0.392068	0.730463
ENSG00000233412	0.2584	-0.289794	3.24895	-0.0891963	0.928926	NA
ENSG00000233416	1.04437	1.71748	1.22121	1.40638	0.159612	NA
ENSG00000233419	0.043228	-0.354043	3.26019	-0.108596	0.913523	NA
ENSG00000233425	0.992409	0.675689	1.36629	0.494542	0.620923	NA
ENSG00000233426	146.982	0.0899518	0.446525	0.201449	0.840348	0.953904
ENSG00000233428	0.172953	-1.40643	3.25852	-0.431615	0.666021	NA
ENSG00000233430	0.653857	-3.01239	2.74558	-1.09718	0.272564	NA
ENSG00000233432	0.172393	0.204922	3.26019	0.062856	0.949881	NA
ENSG00000233433	5.11085	-0.329842	0.443012	-0.744544	0.456547	0.773222
ENSG00000233435	3.64041	-0.583506	0.842125	-0.692897	0.488374	NA
ENSG00000233436	31.749	0.306132	0.319114	0.95932	0.337397	0.690803
ENSG00000233437	1.3793	-0.300013	1.812	-0.16557	0.868495	NA
ENSG00000233440	0.130386	-1.025	3.25598	-0.314804	0.75291	NA
ENSG00000233441	0.602252	-1.81547	1.97415	-0.91962	0.357771	NA
ENSG00000233442	0.129124	-0.524658	3.26019	-0.160929	0.872149	NA
ENSG00000233444	0	NA	NA	NA	NA	NA
ENSG00000233445	0.262654	0.642707	3.25909	0.197205	0.843667	NA
ENSG00000233446	0.0421659	-0.488785	3.26019	-0.149925	0.880823	NA
ENSG00000233448	10.4786	-0.102577	0.49091	-0.208953	0.834485	0.950921
ENSG00000233449	0	NA	NA	NA	NA	NA
ENSG00000233455	0.0866083	-0.0195635	3.26019	-0.00600073	0.995212	NA
ENSG00000233457	0.0435038	0.212331	3.26019	0.0651284	0.948072	NA
ENSG00000233459	0.129306	0.509476	3.26019	0.156272	0.875819	NA
ENSG00000233460	1.68968	0.331535	1.35458	0.244752	0.806649	NA
ENSG00000233467	0	NA	NA	NA	NA	NA
ENSG00000233469	2.9022	0.402535	0.708778	0.567929	0.570083	NA
ENSG00000233471	1.39115	0.47639	1.1103	0.429065	0.667876	NA
ENSG00000233473	0.216433	-0.324884	3.25172	-0.0999117	0.920414	NA
ENSG00000233476	237.996	0.193834	0.158211	1.22516	0.220515	0.588606
ENSG00000233477	0	NA	NA	NA	NA	NA
ENSG00000233484	0.612621	0.95888	2.04997	0.467753	0.639961	NA
ENSG00000233487	0.390043	-0.148205	3.24445	-0.0456794	0.963566	NA
ENSG00000233489	0.0421659	-0.488785	3.26019	-0.149925	0.880823	NA
ENSG00000233491	3.94438	-0.986286	0.621224	-1.58765	0.112366	NA
ENSG00000233493	7.87262	0.451951	0.548938	0.823319	0.410327	0.743514
ENSG00000233494	0.995129	0.169801	1.1772	0.144241	0.88531	NA
ENSG00000233497	0.514068	-2.09236	3.23282	-0.647224	0.517487	NA
ENSG00000233499	0	NA	NA	NA	NA	NA
ENSG00000233503	3.41901	0.748531	0.692016	1.08167	0.279401	NA
ENSG00000233511	0.956094	-0.40532	1.44964	-0.279601	0.779784	NA
ENSG00000233514	0.304533	-1.77849	3.22908	-0.550772	0.58179	NA
ENSG00000233518	1.68405	1.19086	1.39694	0.852473	0.393952	NA
ENSG00000233523	0.996347	0.263513	1.60301	0.164386	0.869427	NA
ENSG00000233524	1.29094	0.338885	1.07958	0.313905	0.753593	NA
ENSG00000233526	0	NA	NA	NA	NA	NA
ENSG00000233533	0	NA	NA	NA	NA	NA
ENSG00000233541	0.12997	0.661924	3.26019	0.203032	0.83911	NA
ENSG00000233543	0.0869625	0.414157	3.26019	0.127035	0.898913	NA
ENSG00000233544	0.473446	-4.51482	3.21228	-1.40549	0.159876	NA
ENSG00000233549	0.129821	0.503967	3.26019	0.154582	0.877151	NA
ENSG00000233551	0.475446	1.82209	2.45714	0.741549	0.458361	NA
ENSG00000233555	0.129083	-0.0851327	3.26019	-0.0261128	0.979167	NA
ENSG00000233557	0	NA	NA	NA	NA	NA
ENSG00000233558	7.20911	0.231126	0.658374	0.351055	0.725547	0.907958
ENSG00000233560	4.21179	-0.00609939	0.425499	-0.0143347	0.988563	NA
ENSG00000233562	0.255724	-0.245927	3.19358	-0.0770067	0.938618	NA
ENSG00000233563	0	NA	NA	NA	NA	NA
ENSG00000233565	0.0434518	0.251536	3.26019	0.0771538	0.938501	NA
ENSG00000233575	0.0873666	-0.215153	3.26019	-0.0659941	0.947382	NA
ENSG00000233576	0.171871	-1.35951	3.25633	-0.417496	0.676316	NA
ENSG00000233578	1.60481	-1.31189	0.932412	-1.40698	0.159433	NA
ENSG00000233579	1.47512	-0.0764466	0.861703	-0.0887157	0.929308	NA
ENSG00000233583	1.18335	-0.413714	1.30436	-0.317177	0.75111	NA
ENSG00000233585	5.67041	0.161926	0.580408	0.278986	0.780256	0.930262
ENSG00000233586	59.8063	-0.367839	0.333667	-1.10241	0.270282	0.638737
ENSG00000233588	5.99714	-0.17437	0.741038	-0.235305	0.813972	0.944036
ENSG00000233594	0.0434588	0.214686	3.26019	0.0658507	0.947497	NA
ENSG00000233595	0.131253	-0.975463	3.26019	-0.299205	0.764784	NA
ENSG00000233597	0.870609	-1.44392	1.23537	-1.16881	0.242479	NA
ENSG00000233603	1.69053	-0.43794	1.19017	-0.367965	0.712899	NA
ENSG00000233606	6.0596	-0.0698147	0.508266	-0.137358	0.890747	0.968668
ENSG00000233608	32.4921	-0.989479	0.777125	-1.27326	0.202927	0.569077
ENSG00000233609	1.9529	1.67618	1.05567	1.58779	0.112334	NA
ENSG00000233614	5.2857	0.148661	0.684616	0.217145	0.828095	0.948659
ENSG00000233615	0.0843318	-0.88491	3.25718	-0.27168	0.785868	NA
ENSG00000233622	100.59	-0.00940893	0.25686	-0.0366306	0.97078	0.990668
ENSG00000233623	0.996274	-0.800848	1.20553	-0.66431	0.506492	NA
ENSG00000233626	1.73401	-1.34928	0.75854	-1.77879	0.0752748	NA
ENSG00000233632	0.0856278	-0.917547	3.2593	-0.281517	0.778314	NA
ENSG00000233640	0.0421659	-0.488785	3.26019	-0.149925	0.880823	NA
ENSG00000233646	1.47276	0.216662	1.17851	0.183844	0.854136	NA
ENSG00000233647	1.64476	0.058127	0.912728	0.0636848	0.949221	NA
ENSG00000233652	0.0429002	-0.364077	3.26019	-0.111674	0.911082	NA
ENSG00000233653	3.74332	-2.44307	1.12757	-2.16666	0.0302608	NA
ENSG00000233659	0.216315	-0.212013	2.71401	-0.0781178	0.937734	NA
ENSG00000233662	0.0443029	0.208792	3.26019	0.064043	0.948936	NA
ENSG00000233663	0.129855	-0.61024	3.25814	-0.187297	0.851428	NA
ENSG00000233664	0.0421659	-0.488785	3.26019	-0.149925	0.880823	NA
ENSG00000233668	1.95427	0.270445	0.80382	0.33645	0.736532	NA
ENSG00000233670	13.7069	-0.231895	1.23844	-0.187247	0.851467	0.956904
ENSG00000233671	14.1715	0.474907	0.393599	1.20658	0.227595	0.597019
ENSG00000233673	34.7644	1.21368	1.32221	0.917915	0.358664	0.706681
ENSG00000233674	1.16338	0.294251	1.0331	0.284822	0.775781	NA
ENSG00000233680	23.4754	0.0467947	0.54704	0.0855416	0.931831	0.982264
ENSG00000233681	0.43453	1.25859	2.1467	0.586292	0.557679	NA
ENSG00000233683	0	NA	NA	NA	NA	NA
ENSG00000233685	1.78407	1.05873	1.11497	0.949553	0.342339	NA
ENSG00000233688	0.12756	-1.17877	3.25483	-0.36216	0.717233	NA
ENSG00000233690	5.6954	0.860487	0.503395	1.70937	0.087383	0.406782
ENSG00000233701	3.42701	1.46607	0.685544	2.13855	0.0324723	NA
ENSG00000233702	0.173431	-0.0214501	3.26017	-0.00657944	0.99475	NA
ENSG00000233703	0.343201	-1.44689	3.24482	-0.445907	0.655664	NA
ENSG00000233707	0.128617	-0.0811901	3.26019	-0.0249035	0.980132	NA
ENSG00000233708	0.782575	-1.45821	1.77937	-0.819509	0.412496	NA
ENSG00000233710	0.0421659	-0.488785	3.26019	-0.149925	0.880823	NA
ENSG00000233711	0.0439921	0.337459	3.26019	0.103509	0.917559	NA
ENSG00000233712	0.0434518	0.251536	3.26019	0.0771538	0.938501	NA
ENSG00000233713	0.0860035	0.232095	3.26019	0.0711907	0.943246	NA
ENSG00000233716	2.55459	0.579	0.705882	0.82025	0.412073	NA
ENSG00000233717	0	NA	NA	NA	NA	NA
ENSG00000233719	1.70235	2.37132	1.14661	2.06811	0.03863	NA
ENSG00000233720	0.0434619	-0.426326	3.26019	-0.130767	0.895959	NA
ENSG00000233724	0.1287	-0.896622	3.25734	-0.275262	0.783115	NA
ENSG00000233732	0.0858003	-0.718562	3.25972	-0.220437	0.825531	NA
ENSG00000233733	0.256818	-1.34813	3.25032	-0.414768	0.678312	NA
ENSG00000233737	0	NA	NA	NA	NA	NA
ENSG00000233740	0.0432849	-0.235918	3.26019	-0.0723634	0.942313	NA
ENSG00000233741	0.172632	0.111984	3.26019	0.0343489	0.972599	NA
ENSG00000233747	1.04309	1.40835	1.29599	1.0867	0.27717	NA
ENSG00000233750	82.4455	0.426054	0.286644	1.48635	0.137186	0.488575
ENSG00000233751	0.129804	0.113276	3.26019	0.0347453	0.972283	NA
ENSG00000233757	152.064	0.0782777	0.195902	0.399576	0.689469	0.891663
ENSG00000233762	3.99022	0.411567	0.566828	0.726087	0.467785	NA
ENSG00000233764	0.0434518	0.251536	3.26019	0.0771538	0.938501	NA
ENSG00000233765	1.54703	-0.754506	1.10748	-0.681279	0.495695	NA
ENSG00000233771	4.4657	-3.75005	1.22682	-3.05673	0.00223766	NA
ENSG00000233778	0.0436721	0.182306	3.26019	0.0559189	0.955406	NA
ENSG00000233780	0.0431914	0.204744	3.26019	0.0628013	0.949925	NA
ENSG00000233782	5.02125	0.47129	0.724678	0.650344	0.51547	0.803202
ENSG00000233786	5.56091	-2.70743	1.03053	-2.62723	0.00860826	0.149635
ENSG00000233787	0.700334	-3.35865	3.19842	-1.05009	0.293675	NA
ENSG00000233792	0.0868207	-0.237786	3.26019	-0.0729364	0.941857	NA
ENSG00000233802	0.43685	1.76518	3.24503	0.543964	0.586466	NA
ENSG00000233803	1.67358	-2.54748	2.70616	-0.941365	0.346518	NA
ENSG00000233805	0	NA	NA	NA	NA	NA
ENSG00000233807	0	NA	NA	NA	NA	NA
ENSG00000233810	0.173294	0.878279	3.26019	0.269395	0.787626	NA
ENSG00000233816	0.600863	-0.501274	3.23052	-0.155168	0.876689	NA
ENSG00000233820	6.0764	0.137904	0.547796	0.251743	0.80124	0.938892
ENSG00000233822	2116.56	-0.330199	0.182582	-1.8085	0.0705287	0.371489
ENSG00000233829	1.73809	0.388134	1.06827	0.363331	0.716358	NA
ENSG00000233830	0.913217	0.806875	1.53947	0.524125	0.600191	NA
ENSG00000233832	0	NA	NA	NA	NA	NA
ENSG00000233833	0.171085	0.438087	3.25995	0.134384	0.893099	NA
ENSG00000233836	777.34	-0.104073	0.217072	-0.479439	0.631626	0.866196
ENSG00000233837	7.16274	-0.641842	0.544345	-1.17911	0.238355	0.608022
ENSG00000233838	0.393638	-1.50429	3.23703	-0.464713	0.642137	NA
ENSG00000233839	0.043228	-0.354043	3.26019	-0.108596	0.913523	NA
ENSG00000233843	0	NA	NA	NA	NA	NA
ENSG00000233846	0.214691	-0.885556	3.24946	-0.272524	0.785219	NA
ENSG00000233859	0	NA	NA	NA	NA	NA
ENSG00000233861	0.386525	-0.804899	3.24725	-0.247871	0.804235	NA
ENSG00000233867	0.215873	1.02406	3.26019	0.314112	0.753436	NA
ENSG00000233868	0.217112	0.656711	3.25972	0.201463	0.840337	NA
ENSG00000233869	0.0436721	0.182306	3.26019	0.0559189	0.955406	NA
ENSG00000233870	0.259087	0.219253	3.25101	0.0674414	0.94623	NA
ENSG00000233872	0	NA	NA	NA	NA	NA
ENSG00000233873	0.130227	0.706567	3.26019	0.216726	0.828422	NA
ENSG00000233874	0.131016	0.521199	3.26019	0.159868	0.872985	NA
ENSG00000233876	0.646923	-0.294246	1.79587	-0.163846	0.869853	NA
ENSG00000233877	0.69789	-0.426008	1.6457	-0.258862	0.795742	NA
ENSG00000233880	0	NA	NA	NA	NA	NA
ENSG00000233887	0.214587	0.283742	3.26019	0.0870325	0.930646	NA
ENSG00000233888	0.342291	-0.660321	3.0562	-0.21606	0.828941	NA
ENSG00000233892	0	NA	NA	NA	NA	NA
ENSG00000233902	2.71698	0.259876	0.706024	0.368083	0.712811	NA
ENSG00000233905	0	NA	NA	NA	NA	NA
ENSG00000233908	0.0862297	-0.244425	3.26019	-0.0749728	0.940236	NA
ENSG00000233909	0.343201	-1.44689	3.24482	-0.445907	0.655664	NA
ENSG00000233910	0.0430017	0.122477	3.26019	0.0375676	0.970032	NA
ENSG00000233913	224.182	3.6415	1.32085	2.75693	0.00583473	0.125916
ENSG00000233915	0.0861282	-0.730979	3.26019	-0.224214	0.822591	NA
ENSG00000233916	0.175082	0.347831	3.26019	0.106691	0.915034	NA
ENSG00000233917	1.90451	1.04317	1.40881	0.740459	0.459022	NA
ENSG00000233918	0	NA	NA	NA	NA	NA
ENSG00000233921	0.0870987	0.465665	3.26019	0.142834	0.886422	NA
ENSG00000233924	1.13099	-0.358084	1.10666	-0.323573	0.746261	NA
ENSG00000233927	10597.4	-0.140626	0.134599	-1.04478	0.296124	0.658962
ENSG00000233929	0.431477	1.7885	3.01982	0.592253	0.553681	NA
ENSG00000233932	7.32002	0.187076	0.939287	0.199168	0.842131	0.954581
ENSG00000233933	0.0859323	-0.0415175	3.26019	-0.0127347	0.989839	NA
ENSG00000233934	0.172152	-0.691467	3.25779	-0.21225	0.831912	NA
ENSG00000233940	0.0843318	-0.88491	3.25718	-0.27168	0.785868	NA
ENSG00000233943	0	NA	NA	NA	NA	NA
ENSG00000233946	0.217383	0.755743	3.25678	0.232052	0.816498	NA
ENSG00000233947	0.303675	1.42826	3.14819	0.453678	0.650061	NA
ENSG00000233951	0.430937	0.125186	1.58425	0.0790191	0.937017	NA
ENSG00000233952	4.59634	0.340172	1.3062	0.260429	0.794533	NA
ENSG00000233954	18.7471	0.449277	0.332015	1.35318	0.175997	0.538043
ENSG00000233955	0.3029	0.54867	3.19975	0.171473	0.863852	NA
ENSG00000233956	0.818645	-1.19557	1.32356	-0.903295	0.366369	NA
ENSG00000233963	5.49499	-0.439812	0.575351	-0.764423	0.444615	0.766374
ENSG00000233966	3.06776	0.211331	0.962784	0.2195	0.826261	NA
ENSG00000233971	0.258494	-0.563087	2.64625	-0.212787	0.831493	NA
ENSG00000233974	10.6474	0.0064438	0.611481	0.010538	0.991592	0.997511
ENSG00000233979	0.697684	2.40392	1.9663	1.22256	0.221495	NA
ENSG00000233980	0.865904	-0.49947	1.43909	-0.347073	0.728536	NA
ENSG00000233983	0	NA	NA	NA	NA	NA
ENSG00000233984	10.3439	-0.00592251	0.380295	-0.0155735	0.987575	0.99644
ENSG00000233990	0.691802	-0.252403	1.44393	-0.174802	0.861235	NA
ENSG00000233994	5.11536	0.732862	0.52156	1.40514	0.159981	0.520253
ENSG00000233995	0.0841317	0.125856	3.26019	0.038604	0.969206	NA
ENSG00000233996	2.20577	-0.16997	1.32787	-0.128002	0.898147	NA
ENSG00000233998	1.25669	0.5031	0.991542	0.507391	0.61188	NA
ENSG00000233999	0.388046	-0.372809	2.45788	-0.151679	0.87944	NA
ENSG00000234003	0.692849	-0.405241	1.63896	-0.247254	0.804711	NA
ENSG00000234004	0.434727	0.720672	2.12862	0.338562	0.734939	NA
ENSG00000234005	2.56224	0.595103	0.990089	0.60106	0.5478	NA
ENSG00000234008	0.0869938	0.447077	3.26019	0.137132	0.890926	NA
ENSG00000234009	2.20828	-0.432652	0.636061	-0.680204	0.496375	NA
ENSG00000234016	0.0433351	0.241804	3.26019	0.0741688	0.940876	NA
ENSG00000234017	0.604747	-0.184746	1.21047	-0.152623	0.878695	NA
ENSG00000234020	5.6703	-0.363687	0.697504	-0.521412	0.60208	0.851839
ENSG00000234025	0.828329	1.9255	1.48663	1.29521	0.195246	NA
ENSG00000234030	0.259996	-0.436475	2.62569	-0.166233	0.867974	NA
ENSG00000234031	2.83253	1.0664	0.746852	1.42786	0.153331	NA
ENSG00000234036	5.65497	-0.838913	0.601269	-1.39524	0.162944	0.523738
ENSG00000234040	1.57175	-1.07679	0.921713	-1.16825	0.242705	NA
ENSG00000234041	0.34777	0.548179	2.11224	0.259525	0.795231	NA
ENSG00000234042	15.8514	-0.0939468	0.383073	-0.245245	0.806267	0.940636
ENSG00000234043	49.387	-0.00557557	0.261776	-0.021299	0.983007	0.994547
ENSG00000234048	0.344484	0.354599	3.07769	0.115216	0.908274	NA
ENSG00000234059	0.216208	0.392677	3.26019	0.120446	0.90413	NA
ENSG00000234060	1.95195	0.23004	0.837994	0.274513	0.78369	NA
ENSG00000234061	0.390629	1.41867	2.51551	0.56397	0.572774	NA
ENSG00000234062	155.981	-0.0121057	0.253213	-0.0478083	0.961869	0.988848
ENSG00000234065	1.42865	-1.94468	1.09259	-1.77988	0.0750952	NA
ENSG00000234066	0.304894	0.868276	3.16015	0.274758	0.783502	NA
ENSG00000234067	0.129668	-1.14767	3.26019	-0.352025	0.72482	NA
ENSG00000234068	1.82252	-0.305188	0.9692	-0.314886	0.752848	NA
ENSG00000234069	0	NA	NA	NA	NA	NA
ENSG00000234071	0.172152	-0.691467	3.25779	-0.21225	0.831912	NA
ENSG00000234073	0.128853	0.536979	3.26019	0.164708	0.869174	NA
ENSG00000234080	0.214694	-0.246247	3.26019	-0.0755314	0.939792	NA
ENSG00000234085	0.300119	-1.11026	3.25023	-0.341596	0.732655	NA
ENSG00000234088	0	NA	NA	NA	NA	NA
ENSG00000234093	1.60255	1.63793	0.99591	1.64466	0.10004	NA
ENSG00000234099	0	NA	NA	NA	NA	NA
ENSG00000234102	0.560637	0.26979	2.41589	0.111673	0.911083	NA
ENSG00000234106	1.17073	-0.0901522	0.968152	-0.0931178	0.92581	NA
ENSG00000234107	0.343855	-0.854969	3.24641	-0.263358	0.792274	NA
ENSG00000234108	0.301845	-3.8639	3.22105	-1.19958	0.230304	NA
ENSG00000234109	0.476254	0.755544	1.86174	0.405827	0.68487	NA
ENSG00000234110	0.0874439	0.576136	3.26019	0.176719	0.859729	NA
ENSG00000234112	0.689484	-0.493968	1.64366	-0.300529	0.763774	NA
ENSG00000234115	0.261195	0.746637	2.63854	0.282974	0.777197	NA
ENSG00000234118	2.48128	0.463497	1.01529	0.456518	0.648018	NA
ENSG00000234119	0.482736	1.08958	2.97757	0.365929	0.714418	NA
ENSG00000234120	1.18561	-0.461576	1.32883	-0.347354	0.728325	NA
ENSG00000234123	0.556816	-2.75714	3.22267	-0.855545	0.39225	NA
ENSG00000234124	0	NA	NA	NA	NA	NA
ENSG00000234125	0.389834	-0.464114	2.12777	-0.218123	0.827333	NA
ENSG00000234127	201.484	0.314642	0.476041	0.660955	0.508641	0.79923
ENSG00000234130	0.213594	-1.66146	3.24409	-0.512151	0.608545	NA
ENSG00000234135	0.129252	-0.502337	3.26019	-0.154082	0.877545	NA
ENSG00000234143	0.342467	-1.82827	3.23869	-0.56451	0.572407	NA
ENSG00000234144	8.76441	0.519361	0.481422	1.07881	0.280674	0.646315
ENSG00000234145	0.60621	-0.432113	1.30588	-0.330897	0.740722	NA
ENSG00000234146	0.213555	-1.16703	3.24827	-0.359278	0.719387	NA
ENSG00000234152	0.0433234	0.229214	3.26019	0.0703071	0.943949	NA
ENSG00000234158	0.0434518	0.251536	3.26019	0.0771538	0.938501	NA
ENSG00000234159	1.1357	0.334987	1.12025	0.299029	0.764918	NA
ENSG00000234167	0.347917	1.54385	2.56967	0.600797	0.547975	NA
ENSG00000234175	9.03412	-0.515924	0.455547	-1.13254	0.257409	0.627484
ENSG00000234176	0.776997	-0.332076	1.19456	-0.27799	0.78102	NA
ENSG00000234179	0	NA	NA	NA	NA	NA
ENSG00000234186	0.611144	-2.1325	2.33083	-0.91491	0.360239	NA
ENSG00000234187	1.43502	0.159015	1.01514	0.156644	0.875526	NA
ENSG00000234189	0.301071	-1.36463	3.24906	-0.420007	0.67448	NA
ENSG00000234200	0.515672	-1.01923	3.23996	-0.31458	0.753081	NA
ENSG00000234201	0.214501	-1.07079	3.25442	-0.329027	0.742135	NA
ENSG00000234202	0.0874085	0.423504	3.26019	0.129902	0.896644	NA
ENSG00000234204	0	NA	NA	NA	NA	NA
ENSG00000234213	1.20739	-0.11728	1.45835	-0.0804195	0.935904	NA
ENSG00000234217	0	NA	NA	NA	NA	NA
ENSG00000234219	4.72079	-0.0120585	0.556463	-0.0216699	0.982711	NA
ENSG00000234224	16.2414	-0.217641	0.552526	-0.393901	0.693654	0.893718
ENSG00000234226	0	NA	NA	NA	NA	NA
ENSG00000234227	1.38646	0.032586	0.945196	0.0344753	0.972498	NA
ENSG00000234228	0.173828	0.428282	3.25989	0.131379	0.895475	NA
ENSG00000234231	271.116	-0.433816	0.38601	-1.12385	0.261078	0.629543
ENSG00000234232	6.98125	-1.90495	0.466916	-4.07985	4.50639e-05	0.00913504
ENSG00000234234	0	NA	NA	NA	NA	NA
ENSG00000234239	0.0432849	-0.235918	3.26019	-0.0723634	0.942313	NA
ENSG00000234241	0.734826	1.20402	1.8924	0.636241	0.524619	NA
ENSG00000234247	0.260672	0.468673	3.24886	0.144258	0.885297	NA
ENSG00000234253	0.474617	-0.739925	1.59261	-0.464599	0.642219	NA
ENSG00000234256	0.432299	0.618957	2.53021	0.244627	0.806746	NA
ENSG00000234257	1.52159	0.892874	1.26024	0.708496	0.478637	NA
ENSG00000234259	0.822764	-2.21667	2.94483	-0.752731	0.451611	NA
ENSG00000234262	0	NA	NA	NA	NA	NA
ENSG00000234267	0.173828	0.857015	3.26019	0.262873	0.792649	NA
ENSG00000234268	2.69254	0.710744	0.682001	1.04215	0.297344	NA
ENSG00000234269	0	NA	NA	NA	NA	NA
ENSG00000234270	0.0886058	0.404725	3.26019	0.124142	0.901203	NA
ENSG00000234271	1.04106	0.759344	1.10145	0.689401	0.490571	NA
ENSG00000234272	0.825585	1.12631	1.20583	0.934053	0.350276	NA
ENSG00000234274	0.129195	0.423979	3.26019	0.130048	0.896529	NA
ENSG00000234276	0.0433234	0.229214	3.26019	0.0703071	0.943949	NA
ENSG00000234278	0.214328	-1.65236	3.24561	-0.509105	0.610678	NA
ENSG00000234282	0.784177	-0.247498	1.72003	-0.143892	0.885586	NA
ENSG00000234284	248.77	-0.268495	0.158544	-1.6935	0.0903597	0.412101
ENSG00000234285	2.0409	1.81208	1.08713	1.66684	0.0955455	NA
ENSG00000234287	0.346089	-0.319398	2.58087	-0.123756	0.901509	NA
ENSG00000234288	1.1759	0.954331	1.20607	0.791273	0.428785	NA
ENSG00000234289	295.717	-0.121684	0.21476	-0.566605	0.570983	0.833686
ENSG00000234297	0.128522	-0.664448	3.26019	-0.203807	0.838505	NA
ENSG00000234304	0	NA	NA	NA	NA	NA
ENSG00000234309	0	NA	NA	NA	NA	NA
ENSG00000234312	0.343012	-1.28048	3.24429	-0.394688	0.693073	NA
ENSG00000234315	0.64376	-1.01493	3.23419	-0.313813	0.753663	NA
ENSG00000234319	0	NA	NA	NA	NA	NA
ENSG00000234322	0.474953	0.465663	1.63633	0.284578	0.775968	NA
ENSG00000234324	1.13582	0.396506	1.05926	0.374322	0.708165	NA
ENSG00000234325	0.129288	-0.0166827	3.26019	-0.00511711	0.995917	NA
ENSG00000234329	14.1903	0.248708	0.335948	0.740317	0.459107	0.774232
ENSG00000234332	1.38182	0.713076	1.46736	0.48596	0.626996	NA
ENSG00000234335	0.172269	-0.834893	3.25256	-0.256688	0.797419	NA
ENSG00000234337	0.085738	0.238804	3.26019	0.0732486	0.941608	NA
ENSG00000234338	19.397	0.530432	0.443541	1.1959	0.231734	0.600784
ENSG00000234340	4.79658	-0.24071	0.554908	-0.433784	0.664445	0.880617
ENSG00000234345	6.23218	-0.528796	0.685167	-0.771776	0.440247	0.762695
ENSG00000234349	0.0421659	-0.488785	3.26019	-0.149925	0.880823	NA
ENSG00000234353	30.4459	0.103934	0.32608	0.318737	0.749926	0.917092
ENSG00000234354	1.34965	2.19155	1.22808	1.78453	0.0743376	NA
ENSG00000234355	0	NA	NA	NA	NA	NA
ENSG00000234358	0.906677	-0.470601	1.42198	-0.330949	0.740683	NA
ENSG00000234359	0.0869036	0.490212	3.26019	0.150363	0.880478	NA
ENSG00000234360	0.871903	0.898264	1.39616	0.643381	0.519977	NA
ENSG00000234367	2.52055	0.293365	1.04646	0.28034	0.779217	NA
ENSG00000234369	7.21782	-0.321051	0.61422	-0.522698	0.601184	0.851092
ENSG00000234371	1.17561	-0.246499	1.15022	-0.214306	0.830309	NA
ENSG00000234373	7.17227	0.232397	0.639144	0.363607	0.716152	0.903602
ENSG00000234376	0.255732	-1.03805	3.24352	-0.320039	0.748939	NA
ENSG00000234379	0	NA	NA	NA	NA	NA
ENSG00000234381	0.685581	-4.17662	2.70154	-1.54601	0.122102	NA
ENSG00000234382	0.218361	0.728849	3.25948	0.223609	0.823062	NA
ENSG00000234383	15.2297	0.529202	0.429334	1.23261	0.217721	0.585496
ENSG00000234385	0.174715	-1.37471	3.25476	-0.422369	0.672756	NA
ENSG00000234386	2.51623	-0.0497005	0.650155	-0.0764441	0.939066	NA
ENSG00000234397	0.259967	-0.396684	2.64101	-0.150201	0.880606	NA
ENSG00000234398	0	NA	NA	NA	NA	NA
ENSG00000234399	0	NA	NA	NA	NA	NA
ENSG00000234404	0	NA	NA	NA	NA	NA
ENSG00000234406	0.218051	0.701146	3.25771	0.215227	0.82959	NA
ENSG00000234409	5.33644	0.451234	0.617413	0.730846	0.464873	0.77655
ENSG00000234413	0.216588	-0.62708	3.25902	-0.192414	0.847418	NA
ENSG00000234414	0.390624	0.677387	3.25728	0.207961	0.83526	NA
ENSG00000234415	0.0421659	-0.488785	3.26019	-0.149925	0.880823	NA
ENSG00000234419	12.3521	0.213852	1.78332	0.119918	0.904548	0.973896
ENSG00000234420	473.273	-0.0334085	0.152192	-0.219516	0.826248	0.948314
ENSG00000234421	0.25711	-1.32193	3.25087	-0.406639	0.684273	NA
ENSG00000234424	8.63759	0.120373	0.63219	0.190406	0.848991	0.956516
ENSG00000234429	1.02771	-2.81618	1.74668	-1.6123	0.106896	NA
ENSG00000234438	28.9716	0.347666	0.437277	0.795072	0.426572	0.75445
ENSG00000234439	0.173807	0.967565	3.26019	0.296782	0.766633	NA
ENSG00000234441	0.127417	-0.122922	3.26019	-0.0377038	0.969924	NA
ENSG00000234442	0.386972	-1.28313	3.24339	-0.395615	0.692389	NA
ENSG00000234444	330.043	-1.19934	0.556964	-2.15336	0.0312906	0.264152
ENSG00000234450	0.907628	0.0173029	1.14855	0.015065	0.98798	NA
ENSG00000234451	0.475474	-0.787579	3.01025	-0.261633	0.793605	NA
ENSG00000234457	0.086456	-0.720946	3.26019	-0.221136	0.824986	NA
ENSG00000234458	0	NA	NA	NA	NA	NA
ENSG00000234463	0.0421659	-0.488785	3.26019	-0.149925	0.880823	NA
ENSG00000234465	46.8505	-0.405137	0.396348	-1.02218	0.306698	0.668254
ENSG00000234466	2.29833	-0.206251	0.834954	-0.247021	0.804892	NA
ENSG00000234467	0	NA	NA	NA	NA	NA
ENSG00000234469	0.95308	0.807252	1.89269	0.42651	0.669736	NA
ENSG00000234473	3.50751	-0.295878	0.668724	-0.442452	0.658162	NA
ENSG00000234479	2.33614	-0.18479	0.984665	-0.187667	0.851137	NA
ENSG00000234480	0.0869036	0.490212	3.26019	0.150363	0.880478	NA
ENSG00000234485	0.30019	-2.46268	3.11456	-0.790699	0.42912	NA
ENSG00000234488	0.30363	1.28132	3.13073	0.40927	0.682341	NA
ENSG00000234491	0.0855696	0.268829	3.26019	0.0824582	0.934282	NA
ENSG00000234493	0.214897	-0.955964	2.6932	-0.354955	0.722623	NA
ENSG00000234496	0	NA	NA	NA	NA	NA
ENSG00000234498	1.77602	0.131214	0.799752	0.164068	0.869678	NA
ENSG00000234500	3.46714	0.574193	0.656675	0.874394	0.381904	NA
ENSG00000234502	0.130072	0.231703	3.26019	0.0710704	0.943342	NA
ENSG00000234511	0.604906	-2.64785	3.20364	-0.826513	0.408513	NA
ENSG00000234512	0.430301	-1.47999	1.73706	-0.852008	0.394209	NA
ENSG00000234513	0.604105	-0.896648	1.62516	-0.551728	0.581135	NA
ENSG00000234515	0.0858003	-0.718562	3.25972	-0.220437	0.825531	NA
ENSG00000234518	0.739939	0.893708	1.17842	0.758392	0.448216	NA
ENSG00000234521	0.043228	-0.354043	3.26019	-0.108596	0.913523	NA
ENSG00000234522	0.866604	-0.30653	2.20092	-0.139274	0.889234	NA
ENSG00000234523	0.304002	-0.192762	2.16777	-0.0889219	0.929144	NA
ENSG00000234524	0.0433234	0.229214	3.26019	0.0703071	0.943949	NA
ENSG00000234529	0.51789	-4.71992	3.20649	-1.47199	0.141023	NA
ENSG00000234534	1.29797	1.73228	1.58145	1.09537	0.273354	NA
ENSG00000234537	2.34714	-0.748817	0.977048	-0.766408	0.443434	NA
ENSG00000234544	0.086456	-0.720946	3.26019	-0.221136	0.824986	NA
ENSG00000234545	1443.01	-0.194035	0.227774	-0.851872	0.394285	0.731489
ENSG00000234557	1.16917	0.127692	1.08927	0.117227	0.90668	NA
ENSG00000234558	0.130548	0.654593	3.26019	0.200784	0.840868	NA
ENSG00000234559	0.216359	0.948124	3.26019	0.290819	0.77119	NA
ENSG00000234560	0.817652	-2.70028	3.2127	-0.840504	0.400626	NA
ENSG00000234562	2.12449	0.177654	0.979986	0.181283	0.856146	NA
ENSG00000234564	0.172204	-0.74335	3.25811	-0.228153	0.819527	NA
ENSG00000234566	0.258561	0.622298	2.64451	0.235317	0.813963	NA
ENSG00000234568	0.473052	-2.23716	2.36138	-0.947396	0.343437	NA
ENSG00000234569	0.299807	-0.0563239	2.14331	-0.0262789	0.979035	NA
ENSG00000234570	0.0843318	-0.88491	3.25718	-0.27168	0.785868	NA
ENSG00000234573	0.171601	-1.03276	3.25548	-0.317238	0.751063	NA
ENSG00000234575	0.737453	1.34528	2.03256	0.661865	0.508058	NA
ENSG00000234576	0.343201	-1.44689	3.24482	-0.445907	0.655664	NA
ENSG00000234585	190.596	0.283053	0.149207	1.89704	0.0578222	0.338851
ENSG00000234586	0.0860035	0.232095	3.26019	0.0711907	0.943246	NA
ENSG00000234587	0	NA	NA	NA	NA	NA
ENSG00000234588	0.0843318	-0.88491	3.25718	-0.27168	0.785868	NA
ENSG00000234589	2.25162	1.15853	0.873771	1.3259	0.184872	NA
ENSG00000234592	2.68112	-0.138696	0.878645	-0.157852	0.874573	NA
ENSG00000234594	0	NA	NA	NA	NA	NA
ENSG00000234602	0.783504	1.18662	1.80057	0.659024	0.50988	NA
ENSG00000234604	1.61259	0.967928	0.921306	1.0506	0.293441	NA
ENSG00000234607	0.652653	-1.00001	1.14611	-0.872527	0.382921	NA
ENSG00000234611	0.169749	-0.127599	3.25795	-0.0391655	0.968758	NA
ENSG00000234612	0	NA	NA	NA	NA	NA
ENSG00000234616	985.649	0.342668	0.1392	2.4617	0.0138279	0.184472
ENSG00000234618	9.77971	0.060909	0.406205	0.149946	0.880807	0.966334
ENSG00000234619	2.72991	0.629486	0.772467	0.814903	0.415128	NA
ENSG00000234620	0	NA	NA	NA	NA	NA
ENSG00000234624	0.260854	0.60435	2.63885	0.229021	0.818853	NA
ENSG00000234627	0.0426089	-0.257872	3.26019	-0.0790973	0.936955	NA
ENSG00000234629	0.559709	-1.34077	1.34609	-0.996047	0.319227	NA
ENSG00000234632	1.871	-0.913991	1.15441	-0.791742	0.428511	NA
ENSG00000234636	30.5502	0.207108	0.276978	0.747739	0.454618	0.772708
ENSG00000234637	0.043228	-0.354043	3.26019	-0.108596	0.913523	NA
ENSG00000234639	0.354421	-2.13212	3.22859	-0.660387	0.509006	NA
ENSG00000234644	0.514802	-29.0821	3.24911	-8.95079	3.52958e-19	NA
ENSG00000234645	0.608588	0.577847	1.31357	0.439906	0.660005	NA
ENSG00000234648	5.15482	-0.7361	3.24822	-0.226616	0.820722	0.945998
ENSG00000234652	0.214602	-0.924237	3.25037	-0.284348	0.776144	NA
ENSG00000234655	0.173807	0.967565	3.26019	0.296782	0.766633	NA
ENSG00000234658	0.213032	-1.44315	3.24591	-0.444605	0.656605	NA
ENSG00000234664	1.65308	2.45279	0.990669	2.47589	0.0132905	NA
ENSG00000234667	7.03503	1.24924	0.90869	1.37477	0.169204	0.531517
ENSG00000234670	0	NA	NA	NA	NA	NA
ENSG00000234671	0.210829	-1.377	3.24749	-0.42402	0.671552	NA
ENSG00000234680	1.33633	0.0392673	2.40909	0.0162996	0.986995	NA
ENSG00000234682	0.304204	1.34502	2.1675	0.620538	0.534903	NA
ENSG00000234683	0.131078	0.663823	3.26019	0.203615	0.838654	NA
ENSG00000234685	14.383	-0.317606	0.543289	-0.584599	0.558817	0.828493
ENSG00000234700	0.128972	0.390149	3.26019	0.119671	0.904744	NA
ENSG00000234701	0.305396	1.44062	3.25206	0.442987	0.657775	NA
ENSG00000234702	0.305577	-1.36156	2.58316	-0.527092	0.59813	NA
ENSG00000234706	0.391276	1.77379	2.51696	0.704734	0.480975	NA
ENSG00000234709	4.388	0.150135	0.569838	0.263469	0.792189	NA
ENSG00000234711	0.173807	0.967565	3.26019	0.296782	0.766633	NA
ENSG00000234713	0	NA	NA	NA	NA	NA
ENSG00000234718	2.38306	-0.419122	0.885789	-0.473163	0.636097	NA
ENSG00000234719	71.4509	0.204819	0.489733	0.418226	0.675782	0.885959
ENSG00000234720	0	NA	NA	NA	NA	NA
ENSG00000234723	0.217316	1.01466	3.26019	0.311227	0.755628	NA
ENSG00000234724	3.54956	-0.0344168	0.684358	-0.0502906	0.959891	NA
ENSG00000234726	0.0421659	-0.488785	3.26019	-0.149925	0.880823	NA
ENSG00000234732	0.129908	-0.48227	3.26019	-0.147927	0.8824	NA
ENSG00000234735	0.214306	0.773716	3.25932	0.237386	0.812358	NA
ENSG00000234737	1.03685	-0.756589	1.05804	-0.715089	0.474554	NA
ENSG00000234742	4.6341	0.140778	0.503461	0.27962	0.779769	NA
ENSG00000234743	0.1733	0.800281	3.26019	0.245471	0.806092	NA
ENSG00000234744	0.0434619	-0.426326	3.26019	-0.130767	0.895959	NA
ENSG00000234745	267.519	-2.55409	0.977601	-2.61261	0.0089854	0.152026
ENSG00000234750	2.94432	0.221382	0.772952	0.28641	0.774564	NA
ENSG00000234751	1.42845	-0.0919795	1.01891	-0.0902722	0.928071	NA
ENSG00000234761	0.173509	0.920384	3.26019	0.28231	0.777706	NA
ENSG00000234764	0.387302	0.150266	2.48486	0.0604727	0.951779	NA
ENSG00000234765	0.342852	-1.68427	3.24249	-0.519436	0.603457	NA
ENSG00000234769	63.16	-0.498144	0.252808	-1.97044	0.0487875	0.317204
ENSG00000234770	0.38899	1.18902	2.15025	0.55297	0.580284	NA
ENSG00000234773	71.5867	0.420341	0.279269	1.50515	0.132286	0.479698
ENSG00000234776	11.103	0.31266	0.386287	0.8094	0.418285	0.749379
ENSG00000234782	1.25415	-0.264199	0.842802	-0.313477	0.753918	NA
ENSG00000234784	0.352068	-0.378376	3.12102	-0.121235	0.903505	NA
ENSG00000234785	0.388874	0.541792	1.62209	0.334008	0.738374	NA
ENSG00000234788	1.73458	0.871901	0.899935	0.968849	0.332621	NA
ENSG00000234790	0.0865967	0.375811	3.26019	0.115273	0.908229	NA
ENSG00000234795	3.29441	-0.47215	0.691084	-0.683202	0.494479	NA
ENSG00000234797	33.6422	0.284452	0.381584	0.74545	0.456	0.773143
ENSG00000234800	0.0434619	-0.426326	3.26019	-0.130767	0.895959	NA
ENSG00000234801	0.992153	0.366285	1.62439	0.22549	0.821598	NA
ENSG00000234803	0.128237	-1.18196	3.25879	-0.362698	0.716831	NA
ENSG00000234805	4.29892	0.890918	0.859343	1.03674	0.299855	NA
ENSG00000234806	0.528256	-1.28951	2.41364	-0.534261	0.593161	NA
ENSG00000234811	0.526026	-2.49973	2.38731	-1.04709	0.295057	NA
ENSG00000234812	0.17155	-0.304486	3.26019	-0.0933951	0.92559	NA
ENSG00000234813	0.0858003	-0.718562	3.25972	-0.220437	0.825531	NA
ENSG00000234814	228.133	-0.249187	0.470168	-0.529996	0.596115	0.847693
ENSG00000234816	7.89013	-0.305374	0.379134	-0.805453	0.420558	0.750469
ENSG00000234819	0.519329	1.40814	2.11429	0.666014	0.505402	NA
ENSG00000234821	0.128409	-0.914897	3.2581	-0.280807	0.778858	NA
ENSG00000234825	2.04077	1.41884	0.782294	1.8137	0.0697247	NA
ENSG00000234828	33.9746	0.26852	0.255093	1.05263	0.292509	0.65755
ENSG00000234829	0	NA	NA	NA	NA	NA
ENSG00000234830	2.29772	-1.62681	1.77897	-0.914468	0.360471	NA
ENSG00000234835	1.99516	1.21961	0.81431	1.49772	0.134205	NA
ENSG00000234838	0.735332	0.359511	1.67814	0.214231	0.830367	NA
ENSG00000234839	0.25777	-0.892951	3.25589	-0.274257	0.783887	NA
ENSG00000234841	7.96874	-0.433488	0.481643	-0.900018	0.368111	0.714651
ENSG00000234842	0.258096	-0.599207	3.19979	-0.187265	0.851453	NA
ENSG00000234844	0.301052	-1.35903	3.24787	-0.418437	0.675628	NA
ENSG00000234851	18494	-0.383845	0.160772	-2.38751	0.016963	0.201594
ENSG00000234853	0.0435038	0.212331	3.26019	0.0651284	0.948072	NA
ENSG00000234857	957.722	0.481879	0.217393	2.21663	0.0266486	0.244247
ENSG00000234861	0.0434588	0.214686	3.26019	0.0658507	0.947497	NA
ENSG00000234863	0.1287	-0.896622	3.25734	-0.275262	0.783115	NA
ENSG00000234865	9.5985	-1.08138	1.20109	-0.900339	0.36794	0.714651
ENSG00000234878	0.0421659	-0.488785	3.26019	-0.149925	0.880823	NA
ENSG00000234881	1.16254	-1.39031	1.3843	-1.00434	0.315215	NA
ENSG00000234882	73.3371	0.182407	0.21942	0.831311	0.405798	0.740898
ENSG00000234886	3.61429	-0.586786	0.747308	-0.785199	0.432337	NA
ENSG00000234888	0.129455	0.470772	3.26019	0.1444	0.885185	NA
ENSG00000234889	5.36892	0.821664	0.503988	1.63032	0.103033	0.434403
ENSG00000234890	0.216177	-0.0979422	2.71439	-0.0360827	0.971216	NA
ENSG00000234895	0.695438	-2.66602	2.75179	-0.968828	0.332631	NA
ENSG00000234896	0	NA	NA	NA	NA	NA
ENSG00000234901	0	NA	NA	NA	NA	NA
ENSG00000234906	5.39054	0.666587	0.852969	0.78149	0.434514	0.760422
ENSG00000234910	0.343067	0.854466	3.11554	0.27426	0.783885	NA
ENSG00000234911	36.2784	0.768517	0.25898	2.96747	0.00300259	0.0925756
ENSG00000234925	5.03988	-0.519424	0.510541	-1.0174	0.308963	0.669739
ENSG00000234927	1.39571	-2.00033	1.82838	-1.09404	0.273936	NA
ENSG00000234931	0.643983	-1.93406	2.2571	-0.856876	0.391513	NA
ENSG00000234933	1.46911	0.723842	0.890326	0.813008	0.416213	NA
ENSG00000234934	0.300129	-1.87799	3.24175	-0.579313	0.562378	NA
ENSG00000234937	2.51094	0.57255	0.768471	0.745051	0.456241	NA
ENSG00000234939	0.127675	-1.11118	3.25843	-0.341017	0.73309	NA
ENSG00000234946	1.77758	-0.25955	0.861015	-0.301446	0.763074	NA
ENSG00000234950	0.0860677	-0.056046	3.26019	-0.017191	0.986284	NA
ENSG00000234964	55.6095	2.70797	1.68144	1.61051	0.107287	0.440903
ENSG00000234965	1.86996	0.364063	0.980367	0.371353	0.710374	NA
ENSG00000234969	26.0529	-0.185068	0.345106	-0.536264	0.591776	0.845559
ENSG00000234975	1.73572	1.80868	0.966795	1.8708	0.0613733	NA
ENSG00000234981	3.25697	0.0799833	0.579188	0.138095	0.890165	NA
ENSG00000234982	1.69231	0.508879	1.06672	0.477049	0.633327	NA
ENSG00000234983	0.732994	-1.28882	1.84544	-0.698381	0.484939	NA
ENSG00000234984	0.258606	-0.31843	3.25722	-0.0977612	0.922122	NA
ENSG00000234985	0.304254	0.347994	2.13335	0.163121	0.870423	NA
ENSG00000234993	0.4334	-1.8271	2.04734	-0.892427	0.372164	NA
ENSG00000234995	4.72881	-0.034826	0.541556	-0.0643072	0.948726	NA
ENSG00000234996	40.6188	-0.350305	0.246996	-1.41826	0.156115	0.5151
ENSG00000234999	0.73312	-0.190749	2.45297	-0.0777627	0.938017	NA
ENSG00000235001	1.08446	0.563943	1.12838	0.499781	0.617229	NA
ENSG00000235002	0.689335	-0.287482	1.80773	-0.159029	0.873646	NA
ENSG00000235004	0	NA	NA	NA	NA	NA
ENSG00000235008	1.78173	0.803573	0.854978	0.939875	0.347282	NA
ENSG00000235012	26.359	0.92349	0.440686	2.09557	0.0361201	0.278254
ENSG00000235013	0.0421659	-0.488785	3.26019	-0.149925	0.880823	NA
ENSG00000235014	0.348627	1.15754	3.25081	0.356078	0.721782	NA
ENSG00000235018	0.780591	1.96323	1.60742	1.22135	0.221953	NA
ENSG00000235028	0.301322	-0.921557	3.24386	-0.284093	0.776339	NA
ENSG00000235034	71.0581	0.433145	0.271246	1.59687	0.110295	0.444682
ENSG00000235036	7.03071	0.0414273	0.553169	0.074891	0.940301	0.984127
ENSG00000235043	8.72947	1.03831	3.16072	0.328504	0.74253	0.915381
ENSG00000235044	1.26759	0.450873	1.2428	0.362787	0.716764	NA
ENSG00000235045	1.47242	-0.382841	0.849803	-0.450505	0.652346	NA
ENSG00000235055	0.913075	-0.613566	1.80856	-0.339256	0.734417	NA
ENSG00000235060	0.302819	0.448311	2.17076	0.206523	0.836382	NA
ENSG00000235062	0	NA	NA	NA	NA	NA
ENSG00000235064	0	NA	NA	NA	NA	NA
ENSG00000235065	2.11413	-0.873181	0.890198	-0.980884	0.32665	NA
ENSG00000235071	0.300466	-0.15848	3.15845	-0.0501766	0.959982	NA
ENSG00000235076	2.55978	0.0311031	0.645755	0.0481654	0.961584	NA
ENSG00000235080	0.212125	-1.49481	3.24431	-0.460749	0.644979	NA
ENSG00000235081	0.0426089	-0.257872	3.26019	-0.0790973	0.936955	NA
ENSG00000235082	1.82363	-1.38598	0.82143	-1.68728	0.0915488	NA
ENSG00000235083	0.0434518	0.251536	3.26019	0.0771538	0.938501	NA
ENSG00000235084	5.72866	1.15264	0.53503	2.15434	0.0312135	0.263622
ENSG00000235088	3.432	0.504664	0.611588	0.825169	0.409275	NA
ENSG00000235089	0.131253	-0.975463	3.26019	-0.299205	0.764784	NA
ENSG00000235090	2.21159	0.354938	0.706838	0.502148	0.615563	NA
ENSG00000235095	0.0869175	0.416512	3.26019	0.127757	0.898341	NA
ENSG00000235098	1.94716	-0.0936114	0.727333	-0.128705	0.897591	NA
ENSG00000235101	0.299567	-1.36914	3.24722	-0.421634	0.673292	NA
ENSG00000235102	0.0869036	0.490212	3.26019	0.150363	0.880478	NA
ENSG00000235105	18.8356	1.22053	0.517314	2.35937	0.0183061	0.20849
ENSG00000235106	1181.79	0.177103	0.107996	1.6399	0.101025	0.431435
ENSG00000235108	0.171601	-1.03276	3.25548	-0.317238	0.751063	NA
ENSG00000235109	512.804	0.241695	0.179281	1.34814	0.177615	0.54025
ENSG00000235110	0	NA	NA	NA	NA	NA
ENSG00000235112	3.41414	-0.649045	0.756324	-0.858157	0.390806	NA
ENSG00000235113	0.0866432	0.44342	3.26019	0.136011	0.891813	NA
ENSG00000235115	0.0876263	0.425147	3.26019	0.130406	0.896246	NA
ENSG00000235118	3.43627	2.25844	1.54589	1.46093	0.144035	NA
ENSG00000235124	0.303506	1.39364	2.60265	0.535472	0.592324	NA
ENSG00000235128	2.7866	0.131371	0.799358	0.164345	0.869459	NA
ENSG00000235129	0.26045	1.35362	3.2552	0.415835	0.677531	NA
ENSG00000235133	0.0432849	-0.235918	3.26019	-0.0723634	0.942313	NA
ENSG00000235137	1.75956	-1.35183	2.80862	-0.481315	0.630293	NA
ENSG00000235141	0.0435038	0.212331	3.26019	0.0651284	0.948072	NA
ENSG00000235145	2.69638	0.0232762	0.793203	0.0293445	0.97659	NA
ENSG00000235147	0.0862866	-0.126301	3.26019	-0.0387402	0.969097	NA
ENSG00000235148	0.0841317	0.125856	3.26019	0.038604	0.969206	NA
ENSG00000235150	0.128409	-0.914897	3.2581	-0.280807	0.778858	NA
ENSG00000235156	0.0420659	0.0693579	3.26019	0.0212742	0.983027	NA
ENSG00000235162	6182.6	0.748813	0.230682	3.24608	0.00117006	0.0575099
ENSG00000235163	0.129838	0.637453	3.26019	0.195527	0.844981	NA
ENSG00000235165	0	NA	NA	NA	NA	NA
ENSG00000235169	208.113	0.32625	0.312132	1.04523	0.295917	0.658962
ENSG00000235170	0.171699	-1.42147	3.25118	-0.437218	0.661953	NA
ENSG00000235173	654.24	0.216077	0.157587	1.37116	0.170325	0.532605
ENSG00000235174	0	NA	NA	NA	NA	NA
ENSG00000235175	0.172427	0.646389	3.26019	0.198267	0.842836	NA
ENSG00000235182	0.302877	1.08125	2.17092	0.49806	0.618442	NA
ENSG00000235183	2.4384	1.17886	0.854359	1.37982	0.167643	NA
ENSG00000235186	0.254114	-1.68352	3.24386	-0.518987	0.60377	NA
ENSG00000235193	1.51239	-0.215245	1.07679	-0.199895	0.841563	NA
ENSG00000235194	344.899	0.0988613	0.302829	0.326459	0.744077	0.915868
ENSG00000235196	0.392249	-1.48159	3.03941	-0.48746	0.625933	NA
ENSG00000235197	0.043751	-0.316581	3.26019	-0.0971052	0.922643	NA
ENSG00000235199	0.212298	-1.47546	3.24559	-0.454605	0.649394	NA
ENSG00000235203	0	NA	NA	NA	NA	NA
ENSG00000235205	11.0583	0.727936	0.592417	1.22875	0.219164	0.586901
ENSG00000235207	0.174499	0.495765	3.25901	0.152121	0.879091	NA
ENSG00000235211	0.0435038	0.212331	3.26019	0.0651284	0.948072	NA
ENSG00000235213	3.5403	-1.42918	0.732601	-1.95083	0.0510771	NA
ENSG00000235217	728.083	0.0225359	0.272183	0.082797	0.934013	0.982801
ENSG00000235218	0.128004	-0.711781	3.25707	-0.218534	0.827013	NA
ENSG00000235219	0.214501	-1.07079	3.25442	-0.329027	0.742135	NA
ENSG00000235224	0.34654	0.687394	2.1537	0.319169	0.749598	NA
ENSG00000235225	0.47856	0.655537	1.44909	0.452377	0.650997	NA
ENSG00000235226	0.219808	-1.36924	3.24733	-0.42165	0.673281	NA
ENSG00000235227	0.214501	-1.07079	3.25442	-0.329027	0.742135	NA
ENSG00000235232	0	NA	NA	NA	NA	NA
ENSG00000235235	0.0869036	0.490212	3.26019	0.150363	0.880478	NA
ENSG00000235238	0	NA	NA	NA	NA	NA
ENSG00000235239	0.169932	-0.677236	3.25078	-0.20833	0.834971	NA
ENSG00000235241	89.9811	0.0480708	0.241532	0.199024	0.842244	0.954581
ENSG00000235243	0.301005	1.25835	2.57156	0.489332	0.624606	NA
ENSG00000235248	1.30291	0.226291	1.05744	0.213998	0.830548	NA
ENSG00000235251	1.55641	-0.27204	1.01154	-0.268936	0.787979	NA
ENSG00000235253	7.85065	-0.112635	0.394114	-0.285792	0.775037	0.927959
ENSG00000235254	0.215309	-0.196827	3.26019	-0.0603728	0.951859	NA
ENSG00000235256	0.259425	0.704597	3.26019	0.216122	0.828893	NA
ENSG00000235258	1.7759	-0.355156	0.910938	-0.389879	0.696626	NA
ENSG00000235264	0.39918	-1.87091	3.23165	-0.578933	0.562634	NA
ENSG00000235266	0.170846	-1.03446	3.2505	-0.318246	0.750298	NA
ENSG00000235267	0.432688	0.931888	2.49232	0.373904	0.708476	NA
ENSG00000235268	1.24737	1.61111	2.76192	0.58333	0.559671	NA
ENSG00000235272	193.838	-0.348495	0.424952	-0.820082	0.412169	0.744976
ENSG00000235274	0.0420659	0.0693579	3.26019	0.0212742	0.983027	NA
ENSG00000235275	0.0435038	0.212331	3.26019	0.0651284	0.948072	NA
ENSG00000235278	0.388094	-0.605159	2.12992	-0.284123	0.776316	NA
ENSG00000235282	0	NA	NA	NA	NA	NA
ENSG00000235286	3.94772	0.181209	0.717972	0.252391	0.800739	NA
ENSG00000235289	0.0434619	-0.426326	3.26019	-0.130767	0.895959	NA
ENSG00000235290	0.0870075	0.411802	3.26019	0.126312	0.899485	NA
ENSG00000235294	0.169649	0.392901	3.26013	0.120517	0.904074	NA
ENSG00000235297	2.6043	0.594397	0.730654	0.813515	0.415923	NA
ENSG00000235299	1.785	1.68018	0.955299	1.7588	0.078612	NA
ENSG00000235306	0.259761	1.06696	3.25836	0.327454	0.743325	NA
ENSG00000235308	1.28755	-0.456628	1.2298	-0.371301	0.710413	NA
ENSG00000235310	0.391023	-1.69472	2.07063	-0.818458	0.413096	NA
ENSG00000235312	0	NA	NA	NA	NA	NA
ENSG00000235315	0.129905	0.59983	3.26019	0.183986	0.854024	NA
ENSG00000235316	36.64	0.0392731	0.26805	0.146514	0.883515	0.966785
ENSG00000235318	0.043228	-0.354043	3.26019	-0.108596	0.913523	NA
ENSG00000235323	0.0858003	-0.718562	3.25972	-0.220437	0.825531	NA
ENSG00000235325	0.170914	0.536935	3.26017	0.164696	0.869184	NA
ENSG00000235328	0.517277	-0.324127	3.23857	-0.100083	0.920278	NA
ENSG00000235329	0	NA	NA	NA	NA	NA
ENSG00000235330	3.2928	0.871962	0.771069	1.13085	0.258119	NA
ENSG00000235332	0.865493	-0.719405	1.27189	-0.56562	0.571652	NA
ENSG00000235333	10.4138	-3.88407	1.71131	-2.26964	0.0232293	0.231748
ENSG00000235334	0	NA	NA	NA	NA	NA
ENSG00000235338	0.0853893	0.285713	3.26019	0.0876369	0.930165	NA
ENSG00000235339	0	NA	NA	NA	NA	NA
ENSG00000235347	22.7156	0.332159	0.27016	1.22949	0.218889	0.586552
ENSG00000235349	0.0853573	-0.296901	3.26019	-0.0910686	0.927438	NA
ENSG00000235350	0.305461	-0.289715	3.15882	-0.0917163	0.926923	NA
ENSG00000235352	0	NA	NA	NA	NA	NA
ENSG00000235354	1.51633	-0.806634	0.864948	-0.932581	0.351036	NA
ENSG00000235363	0.695634	0.613282	1.49771	0.40948	0.682188	NA
ENSG00000235368	0	NA	NA	NA	NA	NA
ENSG00000235369	4.60356	0.514018	0.581109	0.884547	0.376401	NA
ENSG00000235370	98.4231	-0.0186239	0.275897	-0.067503	0.946181	0.985405
ENSG00000235371	1.03547	-1.41313	1.1766	-1.20103	0.22974	NA
ENSG00000235374	140.591	0.157243	0.196825	0.798897	0.42435	0.753121
ENSG00000235376	0.824737	-0.615877	1.24046	-0.496489	0.61955	NA
ENSG00000235377	0	NA	NA	NA	NA	NA
ENSG00000235378	1.29893	0.0459875	1.09219	0.0421059	0.966414	NA
ENSG00000235379	0.0870468	0.50487	3.26019	0.154859	0.876932	NA
ENSG00000235382	0.0856177	-0.250109	3.26019	-0.076716	0.938849	NA
ENSG00000235387	55.3149	-0.583116	0.273646	-2.13091	0.0330962	0.268501
ENSG00000235390	3.03516	-0.457136	0.691091	-0.66147	0.508311	NA
ENSG00000235400	0.26122	0.885985	3.24552	0.272987	0.784863	NA
ENSG00000235411	0.303309	1.35262	3.14077	0.430666	0.666711	NA
ENSG00000235413	2.9468	0.883901	0.801676	1.10257	0.270215	NA
ENSG00000235414	0.129299	-0.644515	3.26019	-0.197693	0.843286	NA
ENSG00000235416	0.0432849	-0.235918	3.26019	-0.0723634	0.942313	NA
ENSG00000235420	0.1287	-0.896622	3.25734	-0.275262	0.783115	NA
ENSG00000235421	1.16077	0.230442	1.27524	0.180704	0.8566	NA
ENSG00000235422	1.16454	-0.423809	1.02352	-0.41407	0.678822	NA
ENSG00000235424	0.43049	-1.69756	2.38251	-0.712506	0.476151	NA
ENSG00000235425	0.0866468	0.445569	3.26019	0.13667	0.891292	NA
ENSG00000235429	0.608883	0.60651	1.64262	0.369234	0.711953	NA
ENSG00000235430	2.58661	-2.64887	1.11943	-2.36626	0.017969	NA
ENSG00000235432	0	NA	NA	NA	NA	NA
ENSG00000235433	0.12953	-0.495232	3.26019	-0.151903	0.879264	NA
ENSG00000235436	19.4416	-0.85268	0.476691	-1.78875	0.0736553	0.37687
ENSG00000235438	8.46486	-0.2777	0.506029	-0.548782	0.583155	0.840502
ENSG00000235440	3.20481	0.500862	0.75645	0.662121	0.507894	NA
ENSG00000235444	0.826069	-0.17162	1.258	-0.136423	0.891487	NA
ENSG00000235447	1.39314	0.859655	1.23617	0.695417	0.486794	NA
ENSG00000235449	1.25953	1.47366	1.00789	1.46213	0.143705	NA
ENSG00000235453	278.732	-0.0878511	0.15352	-0.572243	0.567157	0.832527
ENSG00000235454	2.33535	-1.4609	1.19663	-1.22085	0.222144	NA
ENSG00000235459	16.3088	0.0178027	0.489599	0.0363619	0.970994	0.990721
ENSG00000235462	0.52146	1.60606	3.24175	0.495431	0.620296	NA
ENSG00000235467	0.30033	-1.25939	2.52476	-0.498815	0.61791	NA
ENSG00000235469	0.0852178	-0.528604	3.26019	-0.162139	0.871196	NA
ENSG00000235472	1.68859	-0.44166	0.924509	-0.477724	0.632847	NA
ENSG00000235482	2.55713	0.403636	0.697818	0.578426	0.562976	NA
ENSG00000235485	0.214559	-0.296722	3.26019	-0.0910138	0.927482	NA
ENSG00000235486	0.212832	-0.886321	3.24637	-0.273019	0.784838	NA
ENSG00000235489	8.4252	-4.38807	1.21412	-3.6142	0.000301272	0.0288697
ENSG00000235500	0.470758	-0.848214	2.89	-0.2935	0.76914	NA
ENSG00000235505	120.639	-0.612907	0.498191	-1.23027	0.218598	0.586221
ENSG00000235508	7.09685	0.177891	0.446422	0.398481	0.690276	0.89178
ENSG00000235510	0.522908	1.14496	2.09335	0.546954	0.584411	NA
ENSG00000235511	0.171601	-1.03276	3.25548	-0.317238	0.751063	NA
ENSG00000235514	2.37648	0.265415	0.782365	0.339247	0.734423	NA
ENSG00000235524	0.300301	-1.35626	3.24738	-0.417648	0.676205	NA
ENSG00000235525	0.173023	-0.136402	3.26019	-0.0418387	0.966627	NA
ENSG00000235534	0.346632	0.805374	3.12614	0.257626	0.796695	NA
ENSG00000235539	0.0869137	-0.18765	3.26019	-0.057558	0.954101	NA
ENSG00000235544	0.174689	0.646808	3.26001	0.198407	0.842727	NA
ENSG00000235546	0.0867822	0.431041	3.26019	0.132213	0.894816	NA
ENSG00000235547	0.260054	-0.135949	2.19206	-0.0620189	0.950548	NA
ENSG00000235548	2.38412	0.526026	0.743128	0.707854	0.479036	NA
ENSG00000235550	0.389625	-1.1089	3.0043	-0.369103	0.712051	NA
ENSG00000235552	41.015	0.343461	0.353433	0.971784	0.331158	0.687368
ENSG00000235554	0.870319	-0.195153	1.21433	-0.160708	0.872323	NA
ENSG00000235555	0.739116	0.820594	1.63915	0.500623	0.616637	NA
ENSG00000235558	0	NA	NA	NA	NA	NA
ENSG00000235568	16.9881	-0.178286	0.524759	-0.339749	0.734046	0.912076
ENSG00000235571	0	NA	NA	NA	NA	NA
ENSG00000235573	4.66209	-0.353923	0.761249	-0.464925	0.641985	NA
ENSG00000235574	0.482103	0.547708	1.84449	0.296943	0.76651	NA
ENSG00000235579	2.16093	0.0867808	0.688041	0.126127	0.899631	NA
ENSG00000235581	0	NA	NA	NA	NA	NA
ENSG00000235582	1.64851	-1.25965	1.22509	-1.02821	0.30385	NA
ENSG00000235583	0.429605	-1.81883	3.24857	-0.559886	0.575557	NA
ENSG00000235587	1.61347	-2.19595	1.25091	-1.75549	0.0791758	NA
ENSG00000235592	0.0421659	-0.488785	3.26019	-0.149925	0.880823	NA
ENSG00000235594	0.0859019	-0.254459	3.26019	-0.0780504	0.937788	NA
ENSG00000235595	5.66567	0.280585	0.659855	0.425223	0.670674	0.883948
ENSG00000235602	0.862628	-0.815083	1.67256	-0.487326	0.626028	NA
ENSG00000235605	0.17173	-0.321369	3.26019	-0.0985738	0.921477	NA
ENSG00000235606	0.0426089	-0.257872	3.26019	-0.0790973	0.936955	NA
ENSG00000235608	0.12908	-0.689295	3.26019	-0.211428	0.832553	NA
ENSG00000235613	2.85562	0.353122	0.799992	0.441406	0.658919	NA
ENSG00000235616	0.129021	0.507506	3.26019	0.155668	0.876295	NA
ENSG00000235618	11.9454	0.16857	0.299069	0.563651	0.572992	0.834909
ENSG00000235619	2.00185	1.43755	0.975295	1.47396	0.140491	NA
ENSG00000235623	0.0858003	-0.718562	3.25972	-0.220437	0.825531	NA
ENSG00000235626	0.174892	0.934434	3.26019	0.28662	0.774404	NA
ENSG00000235627	0.0432849	-0.235918	3.26019	-0.0723634	0.942313	NA
ENSG00000235631	5.42381	-1.30871	0.687424	-1.90378	0.0569382	0.336929
ENSG00000235636	1.73593	2.34213	1.67263	1.40027	0.161433	NA
ENSG00000235638	0	NA	NA	NA	NA	NA
ENSG00000235639	0.257401	-1.16103	3.25198	-0.357023	0.721075	NA
ENSG00000235640	0.0421659	-0.488785	3.26019	-0.149925	0.880823	NA
ENSG00000235644	0.562532	-0.612511	1.53411	-0.39926	0.689701	NA
ENSG00000235646	0.472271	-1.24508	3.24327	-0.383897	0.701055	NA
ENSG00000235647	0.0430017	0.122477	3.26019	0.0375676	0.970032	NA
ENSG00000235649	9.86795	-0.376212	0.984808	-0.382015	0.70245	0.897239
ENSG00000235651	4.64481	0.576698	0.599533	0.961912	0.336094	NA
ENSG00000235653	1.03497	-0.253646	1.55351	-0.163273	0.870303	NA
ENSG00000235655	60.036	-0.129583	3.25847	-0.0397681	0.968278	0.990358
ENSG00000235656	0.0429002	-0.364077	3.26019	-0.111674	0.911082	NA
ENSG00000235670	0.347549	1.64753	3.10382	0.530805	0.595554	NA
ENSG00000235672	1.12606	-0.22455	1.11594	-0.20122	0.840527	NA
ENSG00000235673	0.55712	-1.83698	3.23622	-0.567632	0.570285	NA
ENSG00000235674	1.25818	1.44713	1.23506	1.17171	0.241312	NA
ENSG00000235677	23.8343	-0.664544	0.35208	-1.88748	0.0590955	0.343058
ENSG00000235678	0.0434588	0.214686	3.26019	0.0658507	0.947497	NA
ENSG00000235681	5.06726	0.761581	0.483004	1.57676	0.114851	0.452517
ENSG00000235683	3.26567	-0.560065	0.775171	-0.722506	0.469984	NA
ENSG00000235685	0.219206	-0.642518	3.26019	-0.19708	0.843765	NA
ENSG00000235686	0.345043	1.05314	2.53383	0.415633	0.677678	NA
ENSG00000235687	0.82375	0.182141	1.61909	0.112496	0.91043	NA
ENSG00000235689	0.0439921	0.337459	3.26019	0.103509	0.917559	NA
ENSG00000235690	0.573061	-2.83654	3.20686	-0.884521	0.376415	NA
ENSG00000235691	0.214501	-1.07079	3.25442	-0.329027	0.742135	NA
ENSG00000235695	0.347167	1.34984	2.14074	0.630549	0.528336	NA
ENSG00000235698	0.56042	0.789845	1.67951	0.470284	0.638152	NA
ENSG00000235699	0	NA	NA	NA	NA	NA
ENSG00000235700	1.51342	0.509235	0.974485	0.522568	0.601275	NA
ENSG00000235701	3.07882	0.015497	0.615553	0.0251757	0.979915	NA
ENSG00000235705	0.435795	0.920412	2.13066	0.431984	0.665753	NA
ENSG00000235707	0	NA	NA	NA	NA	NA
ENSG00000235710	1.30745	-2.93579	2.00689	-1.46285	0.143507	NA
ENSG00000235711	113.633	1.04033	0.538996	1.93012	0.0535924	0.330095
ENSG00000235713	0.0434518	0.251536	3.26019	0.0771538	0.938501	NA
ENSG00000235716	0.0869533	0.335479	3.26019	0.102902	0.918041	NA
ENSG00000235718	4.99477	0.363397	1.02882	0.353217	0.723926	0.907158
ENSG00000235720	0.0865631	-0.125099	3.26019	-0.0383716	0.969391	NA
ENSG00000235721	0.347255	1.62145	3.25394	0.498304	0.61827	NA
ENSG00000235729	0.0434518	0.251536	3.26019	0.0771538	0.938501	NA
ENSG00000235730	3.43371	1.51286	0.845678	1.78893	0.0736258	NA
ENSG00000235734	0.995488	-1.90782	1.78146	-1.07093	0.2842	NA
ENSG00000235735	0	NA	NA	NA	NA	NA
ENSG00000235737	0.430071	-1.94034	2.87822	-0.674147	0.500218	NA
ENSG00000235746	0.387106	-1.07339	3.24967	-0.330307	0.741168	NA
ENSG00000235748	3.06673	-0.835532	0.677385	-1.23347	0.217401	NA
ENSG00000235750	218.772	0.121629	0.346451	0.351072	0.725534	0.907958
ENSG00000235756	0.0420659	0.0693579	3.26019	0.0212742	0.983027	NA
ENSG00000235759	0.130655	0.160771	3.26019	0.0493135	0.960669	NA
ENSG00000235763	0.910808	0.322965	1.22073	0.264568	0.791342	NA
ENSG00000235768	0.217177	0.414913	2.71171	0.153008	0.878392	NA
ENSG00000235775	0.0439047	0.224033	3.26019	0.0687177	0.945214	NA
ENSG00000235776	1.8265	0.187311	0.949079	0.197361	0.843545	NA
ENSG00000235778	0.478033	-0.446332	2.12865	-0.209678	0.833919	NA
ENSG00000235784	29.7294	0.198148	0.468998	0.422492	0.672666	0.885134
ENSG00000235787	0	NA	NA	NA	NA	NA
ENSG00000235797	0.127827	-0.734164	3.25812	-0.225334	0.82172	NA
ENSG00000235803	0.127584	0.364457	3.26019	0.11179	0.91099	NA
ENSG00000235804	0	NA	NA	NA	NA	NA
ENSG00000235805	0.130184	0.0841046	3.26019	0.0257975	0.979419	NA
ENSG00000235808	4.72383	0.359585	0.626593	0.573874	0.566053	NA
ENSG00000235812	3.33955	-0.196486	0.884708	-0.222091	0.824243	NA
ENSG00000235816	1.56442	-0.630865	0.849128	-0.742956	0.457508	NA
ENSG00000235817	0	NA	NA	NA	NA	NA
ENSG00000235818	0.257932	-0.517485	3.24715	-0.159366	0.873381	NA
ENSG00000235821	0.55988	0.103772	2.47545	0.0419205	0.966562	NA
ENSG00000235827	0.217365	-0.320145	3.26019	-0.0981982	0.921775	NA
ENSG00000235828	1.7703	-1.28523	0.790185	-1.6265	0.103844	NA
ENSG00000235829	1.47435	-0.755455	1.11103	-0.67996	0.49653	NA
ENSG00000235832	0.0431914	0.204744	3.26019	0.0628013	0.949925	NA
ENSG00000235833	11.8078	-0.455702	0.322235	-1.41419	0.157305	0.516804
ENSG00000235836	0	NA	NA	NA	NA	NA
ENSG00000235838	7.95685	0.319143	0.381243	0.837111	0.40253	0.738085
ENSG00000235847	1.30082	-0.0045994	1.05838	-0.00434571	0.996533	NA
ENSG00000235855	0.127966	-1.08864	3.25388	-0.334566	0.737953	NA
ENSG00000235857	0.0874498	-0.229253	3.26019	-0.0703189	0.94394	NA
ENSG00000235859	310.429	0.825073	0.327994	2.51551	0.011886	0.170561
ENSG00000235861	0.0873565	0.462709	3.26019	0.141927	0.887138	NA
ENSG00000235863	78.7397	0.296277	0.281068	1.05411	0.291832	0.656747
ENSG00000235864	0.388448	0.660459	2.58059	0.255933	0.798002	NA
ENSG00000235868	0.0860035	0.232095	3.26019	0.0711907	0.943246	NA
ENSG00000235869	0.652451	0.522895	1.45412	0.359596	0.719149	NA
ENSG00000235871	2.24522	-0.249555	1.09726	-0.227434	0.820086	NA
ENSG00000235876	0.215196	0.416783	3.23915	0.12867	0.897619	NA
ENSG00000235879	0.0873046	0.31841	3.26019	0.0976661	0.922197	NA
ENSG00000235892	0.25541	-0.447663	3.26019	-0.137312	0.890784	NA
ENSG00000235893	5.23799	-1.37458	1.46087	-0.940932	0.34674	0.69809
ENSG00000235901	0.0430017	0.122477	3.26019	0.0375676	0.970032	NA
ENSG00000235907	1.08066	-0.317548	1.2435	-0.255367	0.79844	NA
ENSG00000235912	0.130825	-0.0133271	3.26019	-0.00408783	0.996738	NA
ENSG00000235917	1.21593	1.93939	1.16685	1.66207	0.0964983	NA
ENSG00000235920	1.68386	-0.836401	0.942834	-0.887113	0.375018	NA
ENSG00000235924	0.692104	0.0899173	1.65615	0.0542929	0.956702	NA
ENSG00000235926	0	NA	NA	NA	NA	NA
ENSG00000235930	0.909638	0.0249615	2.27879	0.0109539	0.99126	NA
ENSG00000235932	0.302671	-0.462419	3.12229	-0.148102	0.882262	NA
ENSG00000235937	0.779053	0.764238	1.48937	0.513127	0.607862	NA
ENSG00000235940	8.79688	0.643479	0.433417	1.48467	0.137632	0.4896
ENSG00000235942	0.130355	0.728889	3.26019	0.223573	0.82309	NA
ENSG00000235944	89.3959	0.0916237	0.214906	0.426343	0.669858	0.883513
ENSG00000235945	11.9574	0.410546	0.470168	0.87319	0.382559	0.724458
ENSG00000235946	10.7984	-0.704841	0.392344	-1.79649	0.0724172	0.374931
ENSG00000235955	0.347051	-1.08697	2.10314	-0.51683	0.605275	NA
ENSG00000235957	4.41688	0.335619	0.536442	0.625639	0.531552	NA
ENSG00000235959	0.262004	1.1653	3.25707	0.357775	0.720512	NA
ENSG00000235961	81.1132	0.557549	0.332561	1.67653	0.0936342	0.419498
ENSG00000235962	0.260538	0.0813192	3.24678	0.0250461	0.980018	NA
ENSG00000235963	0.0421659	-0.488785	3.26019	-0.149925	0.880823	NA
ENSG00000235964	0.473529	-0.515941	2.93116	-0.176019	0.860279	NA
ENSG00000235967	1.3397	-0.983522	1.2695	-0.774735	0.438496	NA
ENSG00000235968	0.0434518	0.251536	3.26019	0.0771538	0.938501	NA
ENSG00000235969	0	NA	NA	NA	NA	NA
ENSG00000235974	1.30585	0.516254	1.02643	0.50296	0.614992	NA
ENSG00000235975	0.262023	0.680087	3.26019	0.208604	0.834758	NA
ENSG00000235988	0	NA	NA	NA	NA	NA
ENSG00000235990	0.38947	-0.512384	1.58824	-0.322611	0.74699	NA
ENSG00000235991	1.3774	-1.91607	1.06062	-1.80656	0.0708308	NA
ENSG00000235992	0.259425	0.704597	3.26019	0.216122	0.828893	NA
ENSG00000235993	0	NA	NA	NA	NA	NA
ENSG00000235995	0.216154	0.00855316	3.25525	0.0026275	0.997904	NA
ENSG00000235998	0.0858003	-0.718562	3.25972	-0.220437	0.825531	NA
ENSG00000236004	0.568541	1.14871	2.08233	0.551645	0.581191	NA
ENSG00000236007	3.25739	-0.0407261	0.855586	-0.0476003	0.962035	NA
ENSG00000236015	11.4612	0.0391011	0.44373	0.0881193	0.929782	0.981756
ENSG00000236018	5.20842	-0.891758	0.449277	-1.98487	0.0471586	0.314701
ENSG00000236027	0.0869238	-0.824811	3.25919	-0.253073	0.800212	NA
ENSG00000236032	27.1281	-0.512168	0.312634	-1.63824	0.101373	0.432022
ENSG00000236035	4.5582	0.494738	0.693389	0.713507	0.475532	NA
ENSG00000236040	0.344968	-0.409767	2.10743	-0.194439	0.845832	NA
ENSG00000236041	0.217497	0.228965	3.25774	0.0702835	0.943968	NA
ENSG00000236042	0.471902	-1.79627	3.23572	-0.555137	0.578801	NA
ENSG00000236044	3.43967	-0.148615	0.709265	-0.209534	0.834031	NA
ENSG00000236047	7.21734	-0.11456	0.54697	-0.209444	0.834101	0.950921
ENSG00000236048	0.174082	-0.308659	3.26019	-0.0946751	0.924573	NA
ENSG00000236056	0.513488	-0.26303	1.58195	-0.166269	0.867945	NA
ENSG00000236058	2.12089	0.305354	0.65395	0.466938	0.640544	NA
ENSG00000236060	7.19981	0.559691	0.552071	1.0138	0.310677	0.671108
ENSG00000236062	0.0434518	0.251536	3.26019	0.0771538	0.938501	NA
ENSG00000236068	0.259449	0.767989	3.25607	0.235864	0.813538	NA
ENSG00000236072	0.212834	-1.64334	3.24838	-0.505895	0.61293	NA
ENSG00000236073	0.434092	-0.501573	2.45479	-0.204324	0.8381	NA
ENSG00000236077	0	NA	NA	NA	NA	NA
ENSG00000236079	0.17287	-0.48287	3.2591	-0.148161	0.882216	NA
ENSG00000236080	0	NA	NA	NA	NA	NA
ENSG00000236083	3.50102	0.205523	1.8841	0.109083	0.913136	NA
ENSG00000236085	0.948975	-0.659631	2.18627	-0.301715	0.762869	NA
ENSG00000236086	3.77251	0.103622	0.574332	0.180422	0.856821	NA
ENSG00000236090	1.38006	0.17283	1.24945	0.138325	0.889983	NA
ENSG00000236099	0.173907	0.651634	3.2584	0.199986	0.841492	NA
ENSG00000236101	0.479027	-1.59691	2.38386	-0.669883	0.502932	NA
ENSG00000236104	393.688	0.61969	0.45117	1.37352	0.169591	0.532081
ENSG00000236105	0.216879	-0.00853229	3.26019	-0.00261711	0.997912	NA
ENSG00000236108	0.259298	1.01766	3.25927	0.312237	0.754861	NA
ENSG00000236110	0.256667	-1.44899	3.24568	-0.446437	0.655281	NA
ENSG00000236111	0.043228	-0.354043	3.26019	-0.108596	0.913523	NA
ENSG00000236114	1.03916	1.45796	1.57726	0.924367	0.355296	NA
ENSG00000236118	0	NA	NA	NA	NA	NA
ENSG00000236121	0.301608	-0.0900436	3.25301	-0.0276801	0.977917	NA
ENSG00000236123	0	NA	NA	NA	NA	NA
ENSG00000236124	0.304173	0.959358	3.25446	0.294782	0.76816	NA
ENSG00000236125	0.303016	0.751968	3.17336	0.236963	0.812686	NA
ENSG00000236132	0.776128	1.30121	1.40042	0.92916	0.352806	NA
ENSG00000236136	1.28963	-1.53718	1.53566	-1.00099	0.316833	NA
ENSG00000236138	8.44156	-0.36552	2.29279	-0.159422	0.873337	0.964303
ENSG00000236146	0.305243	1.512	3.25358	0.464718	0.642133	NA
ENSG00000236148	0.395869	1.41807	2.45832	0.576846	0.564044	NA
ENSG00000236152	0.217975	1.26181	3.25721	0.38739	0.698468	NA
ENSG00000236155	26.7213	-0.165006	0.363343	-0.454133	0.649733	0.875923
ENSG00000236156	2.22061	-0.0373101	1.49572	-0.0249446	0.980099	NA
ENSG00000236158	0.043228	-0.354043	3.26019	-0.108596	0.913523	NA
ENSG00000236159	0.303894	0.209555	2.60824	0.0803437	0.935964	NA
ENSG00000236165	1.47124	1.79246	1.11708	1.60459	0.108584	NA
ENSG00000236171	0.173807	0.967565	3.26019	0.296782	0.766633	NA
ENSG00000236175	0.304019	0.604224	3.20665	0.188428	0.850541	NA
ENSG00000236179	0	NA	NA	NA	NA	NA
ENSG00000236180	2.07617	-1.21031	0.779113	-1.55345	0.120316	NA
ENSG00000236182	0.173918	0.852305	3.26019	0.261428	0.793762	NA
ENSG00000236184	12.1964	-0.372263	0.373215	-0.99745	0.318546	0.677922
ENSG00000236185	0	NA	NA	NA	NA	NA
ENSG00000236187	0.646553	0.742335	1.74975	0.424251	0.671383	NA
ENSG00000236189	0.0868272	0.428686	3.26019	0.131491	0.895387	NA
ENSG00000236190	0	NA	NA	NA	NA	NA
ENSG00000236195	0	NA	NA	NA	NA	NA
ENSG00000236197	22.9229	0.329192	0.335633	0.98081	0.326686	0.68463
ENSG00000236205	0.174689	0.646808	3.26001	0.198407	0.842727	NA
ENSG00000236211	0.131016	0.521199	3.26019	0.159868	0.872985	NA
ENSG00000236216	0	NA	NA	NA	NA	NA
ENSG00000236217	0	NA	NA	NA	NA	NA
ENSG00000236229	1.21733	-1.27176	1.27087	-1.0007	0.316972	NA
ENSG00000236232	0.0432849	-0.235918	3.26019	-0.0723634	0.942313	NA
ENSG00000236235	0	NA	NA	NA	NA	NA
ENSG00000236238	0	NA	NA	NA	NA	NA
ENSG00000236241	0.386524	0.401585	2.55861	0.156955	0.875281	NA
ENSG00000236243	0.0434518	0.251536	3.26019	0.0771538	0.938501	NA
ENSG00000236248	0.174577	0.320845	3.26019	0.098413	0.921604	NA
ENSG00000236252	14.7976	-0.385373	0.403504	-0.955066	0.339544	0.692362
ENSG00000236253	1.92749	-1.66444	2.3212	-0.717059	0.473338	NA
ENSG00000236254	3.02906	2.46995	0.936259	2.63811	0.00833697	NA
ENSG00000236257	0	NA	NA	NA	NA	NA
ENSG00000236259	0.694923	1.54424	1.21807	1.26778	0.204877	NA
ENSG00000236261	0.0855177	0.308034	3.26019	0.0944836	0.924725	NA
ENSG00000236264	5.67046	-0.2957	1.17884	-0.25084	0.801938	0.939134
ENSG00000236274	2.47812	-1.31328	0.824244	-1.59331	0.11109	NA
ENSG00000236278	0	NA	NA	NA	NA	NA
ENSG00000236279	6.30398	0.167848	0.764488	0.219556	0.826217	0.948314
ENSG00000236280	0.174432	0.737564	3.26019	0.226234	0.82102	NA
ENSG00000236281	0.211858	0.433183	3.26006	0.132876	0.894291	NA
ENSG00000236285	5.10809	0.730601	0.573274	1.27444	0.202509	0.568905
ENSG00000236287	2387.43	-0.126703	0.0983771	-1.28793	0.19777	0.563535
ENSG00000236290	2.905	0.606186	0.717926	0.844356	0.39847	NA
ENSG00000236296	18.4023	-0.157158	0.464535	-0.338312	0.735128	0.912264
ENSG00000236297	10.4974	-0.3127	0.507904	-0.615668	0.538113	0.816818
ENSG00000236307	2.72602	-0.201917	0.68849	-0.293275	0.769312	NA
ENSG00000236312	0.0867047	-0.192734	3.26019	-0.0591173	0.952859	NA
ENSG00000236313	0.0421659	-0.488785	3.26019	-0.149925	0.880823	NA
ENSG00000236316	0.0421659	-0.488785	3.26019	-0.149925	0.880823	NA
ENSG00000236317	1.55863	-0.488964	1.15242	-0.424293	0.671352	NA
ENSG00000236319	0.0870075	0.411802	3.26019	0.126312	0.899485	NA
ENSG00000236320	0.643957	-1.36952	2.22123	-0.616558	0.537526	NA
ENSG00000236323	0	NA	NA	NA	NA	NA
ENSG00000236325	0.215834	-0.516437	3.25992	-0.15842	0.874126	NA
ENSG00000236327	1.55648	-0.995691	1.08936	-0.914012	0.36071	NA
ENSG00000236330	1.77594	0.199765	0.84838	0.235466	0.813847	NA
ENSG00000236334	31.7814	-0.0517718	0.326272	-0.158677	0.873923	0.964491
ENSG00000236339	1.03545	0.0783724	1.38086	0.0567564	0.954739	NA
ENSG00000236343	0.442199	-2.68594	3.21204	-0.836211	0.403036	NA
ENSG00000236348	0.825717	1.88587	1.36005	1.38662	0.165559	NA
ENSG00000236349	0.216176	-0.621947	3.26019	-0.19077	0.848706	NA
ENSG00000236357	0.129231	-0.134808	3.26019	-0.0413497	0.967017	NA
ENSG00000236359	0.474626	-0.649665	1.4383	-0.451691	0.651491	NA
ENSG00000236360	5.41833	0.890354	1.21344	0.733746	0.463104	0.776145
ENSG00000236362	1.93798	-3.87533	2.13482	-1.81529	0.0694787	NA
ENSG00000236365	0.08719	0.519527	3.26019	0.159355	0.873389	NA
ENSG00000236371	0	NA	NA	NA	NA	NA
ENSG00000236375	2.29603	0.971261	0.872039	1.11378	0.265373	NA
ENSG00000236380	0.0421659	-0.488785	3.26019	-0.149925	0.880823	NA
ENSG00000236382	0.0421659	-0.488785	3.26019	-0.149925	0.880823	NA
ENSG00000236383	35.8805	0.0106681	0.240844	0.0442947	0.964669	0.989518
ENSG00000236391	1.20902	-0.984392	1.06398	-0.925202	0.354861	NA
ENSG00000236395	0.0434767	0.174169	3.26019	0.053423	0.957395	NA
ENSG00000236397	34.9285	-0.504532	0.496007	-1.01719	0.309064	0.669739
ENSG00000236398	0.685856	-0.259775	1.24179	-0.209193	0.834297	NA
ENSG00000236400	0.901641	-1.22702	3.22513	-0.380455	0.703608	NA
ENSG00000236401	0.346084	0.039222	3.24403	0.0120905	0.990353	NA
ENSG00000236407	0.0843318	-0.88491	3.25718	-0.27168	0.785868	NA
ENSG00000236409	10.5383	0.347334	0.443722	0.782775	0.433759	0.759765
ENSG00000236411	3.25901	0.611324	0.679071	0.900235	0.367995	NA
ENSG00000236417	0.477287	1.19475	2.41768	0.494172	0.621185	NA
ENSG00000236420	0.130355	0.728889	3.26019	0.223573	0.82309	NA
ENSG00000236424	0.343334	0.0604227	3.06584	0.0197084	0.984276	NA
ENSG00000236425	0.0869106	0.453362	3.26019	0.13906	0.889403	NA
ENSG00000236430	1.42243	0.559757	1.00698	0.555879	0.578294	NA
ENSG00000236431	0.0859019	-0.254459	3.26019	-0.0780504	0.937788	NA
ENSG00000236435	0.214501	-1.07079	3.25442	-0.329027	0.742135	NA
ENSG00000236438	199.585	0.184398	0.491707	0.375017	0.707648	0.89961
ENSG00000236439	3.51053	-0.115316	0.586621	-0.196576	0.844159	NA
ENSG00000236440	0	NA	NA	NA	NA	NA
ENSG00000236442	0.171235	-0.508535	3.26006	-0.155989	0.876041	NA
ENSG00000236444	3.51152	-0.0315745	0.562354	-0.0561471	0.955225	NA
ENSG00000236446	0.0869137	-0.18765	3.26019	-0.057558	0.954101	NA
ENSG00000236450	0	NA	NA	NA	NA	NA
ENSG00000236456	0.776569	-0.0203785	1.26215	-0.0161458	0.987118	NA
ENSG00000236459	0.651164	0.202536	1.42746	0.141885	0.887171	NA
ENSG00000236460	0.087638	0.437737	3.26019	0.134267	0.893191	NA
ENSG00000236468	0.77792	-1.79629	1.29279	-1.38946	0.164692	NA
ENSG00000236473	0.0843318	-0.88491	3.25718	-0.27168	0.785868	NA
ENSG00000236474	0.737248	-0.0920435	1.47662	-0.0623338	0.950297	NA
ENSG00000236475	2.21483	-0.288369	0.745895	-0.386608	0.699046	NA
ENSG00000236476	0.127784	-0.695376	3.2586	-0.213397	0.831017	NA
ENSG00000236478	2.15656	-0.412615	0.989455	-0.417013	0.676669	NA
ENSG00000236480	0.690691	-0.762217	1.27915	-0.595878	0.551257	NA
ENSG00000236483	1.21092	0.468162	1.12425	0.416421	0.677102	NA
ENSG00000236484	0.302101	-1.48952	3.14677	-0.473349	0.635964	NA
ENSG00000236489	1.43442	0.842064	1.07101	0.786231	0.431732	NA
ENSG00000236491	4.64684	0.514344	0.640473	0.803069	0.421935	NA
ENSG00000236493	5.4525	-0.642971	0.55697	-1.15441	0.248333	0.619227
ENSG00000236496	0.518239	0.142811	1.44277	0.0989842	0.921151	NA
ENSG00000236500	0.0436721	0.182306	3.26019	0.0559189	0.955406	NA
ENSG00000236504	0.0866798	-0.115367	3.26019	-0.0353865	0.971772	NA
ENSG00000236505	0.732258	-2.83842	1.40817	-2.01567	0.043834	NA
ENSG00000236509	2.74306	0.892999	0.948189	0.941795	0.346298	NA
ENSG00000236512	0.171415	0.0841973	3.26019	0.0258259	0.979396	NA
ENSG00000236516	5.89237	0.128413	0.551599	0.232802	0.815915	0.944766
ENSG00000236521	0.862806	-0.170729	2.89767	-0.0589193	0.953016	NA
ENSG00000236523	13.1705	0.325144	0.380478	0.854567	0.392791	0.730848
ENSG00000236527	0.517896	2.06722	1.59525	1.29586	0.195023	NA
ENSG00000236529	0.260994	1.38309	3.25554	0.424842	0.670952	NA
ENSG00000236530	0.30116	-0.953429	2.14906	-0.443648	0.657297	NA
ENSG00000236533	0.345765	0.179437	2.53364	0.0708218	0.94354	NA
ENSG00000236534	0.515511	-1.1445	1.4145	-0.80912	0.418446	NA
ENSG00000236538	0.258269	-1.56753	3.23891	-0.483968	0.628409	NA
ENSG00000236539	390.479	0.223348	0.209163	1.06782	0.285603	0.65103
ENSG00000236541	0.948558	-0.0918789	2.29497	-0.0400349	0.968065	NA
ENSG00000236542	1.3459	0.932852	1.13202	0.824061	0.409905	NA
ENSG00000236543	0.128903	-0.498887	3.26019	-0.153024	0.878379	NA
ENSG00000236549	2.50138	0.0999826	1.14294	0.0874788	0.930291	NA
ENSG00000236552	29.2375	0.179298	0.366407	0.48934	0.624601	0.862202
ENSG00000236554	2.99775	-0.552689	0.84065	-0.657454	0.510889	NA
ENSG00000236555	0.643679	-2.51496	1.64913	-1.52502	0.127254	NA
ENSG00000236562	0.1309	0.571744	3.26019	0.175371	0.860788	NA
ENSG00000236564	9.54572	-0.293203	0.394262	-0.743677	0.457072	0.773441
ENSG00000236565	0.611046	-0.226606	2.42016	-0.0936326	0.925401	NA
ENSG00000236567	11.7881	1.09085	0.632319	1.72516	0.0844987	0.400982
ENSG00000236569	0.0869533	0.335479	3.26019	0.102902	0.918041	NA
ENSG00000236570	0.782211	-0.169746	1.25297	-0.135475	0.892236	NA
ENSG00000236574	0.0430017	0.122477	3.26019	0.0375676	0.970032	NA
ENSG00000236576	5.99256	0.325897	0.621922	0.524015	0.600268	0.850444
ENSG00000236577	2.52258	0.768781	0.910175	0.844652	0.398305	NA
ENSG00000236580	0.0420659	0.0693579	3.26019	0.0212742	0.983027	NA
ENSG00000236582	4.3439	0.781204	0.642515	1.21585	0.224041	NA
ENSG00000236583	4.18992	-0.745119	0.682407	-1.0919	0.274878	NA
ENSG00000236590	0.0430017	0.122477	3.26019	0.0375676	0.970032	NA
ENSG00000236592	0.691823	-0.508279	1.41638	-0.358859	0.719701	NA
ENSG00000236594	0	NA	NA	NA	NA	NA
ENSG00000236595	0.344398	-0.188228	2.15183	-0.0874731	0.930295	NA
ENSG00000236596	0.301429	-0.625467	3.25158	-0.192358	0.847462	NA
ENSG00000236603	0.171601	-1.03276	3.25548	-0.317238	0.751063	NA
ENSG00000236604	0	NA	NA	NA	NA	NA
ENSG00000236606	0.391024	0.575636	2.541	0.226539	0.820782	NA
ENSG00000236607	0.300686	-1.36865	3.24851	-0.421316	0.673525	NA
ENSG00000236608	0.391766	0.881859	3.25168	0.271201	0.786236	NA
ENSG00000236609	1451.4	0.138002	0.122214	1.12918	0.258823	0.628508
ENSG00000236610	0.171318	-0.435669	3.25997	-0.133642	0.893686	NA
ENSG00000236616	0.824226	0.0419619	1.67319	0.0250789	0.979992	NA
ENSG00000236626	0.213868	-1.07966	3.24709	-0.332502	0.73951	NA
ENSG00000236636	0.606959	1.40696	1.83117	0.768337	0.442287	NA
ENSG00000236637	0.0867886	-0.0364468	3.26019	-0.0111794	0.99108	NA
ENSG00000236638	0.390289	-2.23311	3.21833	-0.693873	0.487762	NA
ENSG00000236646	0.214204	-0.708875	3.26015	-0.217437	0.827868	NA
ENSG00000236654	0.393163	0.86069	3.07982	0.279461	0.779891	NA
ENSG00000236655	0	NA	NA	NA	NA	NA
ENSG00000236667	0.0871327	-0.14287	3.26019	-0.0438227	0.965046	NA
ENSG00000236670	9.54079	0.0735655	0.553815	0.132834	0.894325	0.969455
ENSG00000236674	0.304843	1.38485	3.13789	0.441331	0.658973	NA
ENSG00000236675	1.21131	2.68732	2.29525	1.17082	0.241672	NA
ENSG00000236679	6.61496	-0.436498	0.732996	-0.595498	0.551511	0.824818
ENSG00000236680	0.784602	0.123446	1.9165	0.0644124	0.948642	NA
ENSG00000236681	0	NA	NA	NA	NA	NA
ENSG00000236683	1.9488	-0.866414	0.832917	-1.04022	0.298239	NA
ENSG00000236686	0.300987	-0.420036	3.13002	-0.134196	0.893247	NA
ENSG00000236689	0.0873443	0.351752	3.26019	0.107893	0.91408	NA
ENSG00000236690	0.0434518	0.251536	3.26019	0.0771538	0.938501	NA
ENSG00000236692	0.346377	-0.337241	2.52958	-0.133319	0.893941	NA
ENSG00000236695	0.130306	0.428028	3.26019	0.131289	0.895546	NA
ENSG00000236698	0.0866703	0.47048	3.26019	0.144311	0.885255	NA
ENSG00000236699	13.169	0.0706638	0.361682	0.195375	0.845099	0.955465
ENSG00000236701	10.5941	0.365625	0.560484	0.652338	0.514183	0.802239
ENSG00000236704	0.73386	-2.56539	2.72984	-0.93976	0.347341	NA
ENSG00000236710	2.19668	0.92448	0.93389	0.989924	0.322211	NA
ENSG00000236712	0	NA	NA	NA	NA	NA
ENSG00000236713	0.0873443	0.351752	3.26019	0.107893	0.91408	NA
ENSG00000236717	0.348486	-0.202893	2.56276	-0.0791698	0.936898	NA
ENSG00000236722	0.258892	-0.196018	2.63595	-0.0743633	0.940721	NA
ENSG00000236731	0.0434518	0.251536	3.26019	0.0771538	0.938501	NA
ENSG00000236732	0.433223	1.00462	2.50853	0.400481	0.688802	NA
ENSG00000236735	0.304084	0.865341	2.15811	0.400971	0.688441	NA
ENSG00000236736	0.0865697	-0.477008	3.26008	-0.146318	0.883671	NA
ENSG00000236739	1.34592	2.22188	1.12624	1.97283	0.048515	NA
ENSG00000236741	0.387838	0.60487	2.47429	0.244462	0.806873	NA
ENSG00000236745	1.6872	-0.599394	1.24272	-0.482323	0.629577	NA
ENSG00000236748	0.257296	-0.545132	3.26019	-0.167209	0.867206	NA
ENSG00000236750	0.0436721	0.182306	3.26019	0.0559189	0.955406	NA
ENSG00000236761	0.390489	0.808557	3.05852	0.264362	0.791501	NA
ENSG00000236762	0.128903	-0.498887	3.26019	-0.153024	0.878379	NA
ENSG00000236763	0.300119	-1.11026	3.25023	-0.341596	0.732655	NA
ENSG00000236768	0.255905	0.286774	3.24114	0.0884792	0.929496	NA
ENSG00000236770	0	NA	NA	NA	NA	NA
ENSG00000236773	0.0434588	0.214686	3.26019	0.0658507	0.947497	NA
ENSG00000236775	0.518304	0.665714	2.98385	0.223105	0.823453	NA
ENSG00000236776	0.646258	-0.64339	1.47618	-0.435849	0.662946	NA
ENSG00000236777	0.600602	-29.1335	3.24904	-8.96681	3.05233e-19	NA
ENSG00000236779	2.86443	-0.357485	0.582557	-0.613648	0.539448	NA
ENSG00000236782	17.0056	-0.115362	0.469506	-0.245709	0.805908	0.940599
ENSG00000236783	0.0433234	0.229214	3.26019	0.0703071	0.943949	NA
ENSG00000236785	0.520367	0.343235	2.94132	0.116694	0.907103	NA
ENSG00000236791	0	NA	NA	NA	NA	NA
ENSG00000236792	0	NA	NA	NA	NA	NA
ENSG00000236794	1.13441	-1.86913	1.30669	-1.43042	0.152595	NA
ENSG00000236796	0.910567	0.642098	1.63016	0.393886	0.693665	NA
ENSG00000236797	0.515211	-0.617224	2.12673	-0.290223	0.771646	NA
ENSG00000236801	2.308	0.0508266	0.887645	0.05726	0.954338	NA
ENSG00000236803	0.348461	-2.29422	3.03669	-0.755502	0.449948	NA
ENSG00000236804	0.129165	0.522163	3.26019	0.160163	0.872752	NA
ENSG00000236806	0.561991	-0.361946	1.6154	-0.224059	0.822712	NA
ENSG00000236807	0	NA	NA	NA	NA	NA
ENSG00000236809	4.65329	-0.547958	0.762307	-0.718816	0.472255	NA
ENSG00000236811	0.605317	-0.866552	1.12237	-0.772071	0.440072	NA
ENSG00000236813	0.434437	1.14069	2.08863	0.546143	0.584968	NA
ENSG00000236814	3.29794	0.0472446	0.665703	0.0709694	0.943422	NA
ENSG00000236816	2.1723	1.53307	1.34282	1.14168	0.253588	NA
ENSG00000236818	0.256894	0.251649	2.62165	0.0959887	0.92353	NA
ENSG00000236825	0	NA	NA	NA	NA	NA
ENSG00000236829	146.201	0.318291	0.222919	1.42783	0.15334	0.511594
ENSG00000236831	0.0434518	0.251536	3.26019	0.0771538	0.938501	NA
ENSG00000236832	0	NA	NA	NA	NA	NA
ENSG00000236844	0.13049	-0.358406	3.26019	-0.109934	0.912462	NA
ENSG00000236847	0.43456	-0.502744	2.4701	-0.203532	0.838719	NA
ENSG00000236848	0.0858369	-0.624775	3.26019	-0.191638	0.848026	NA
ENSG00000236852	0.173591	0.292314	3.26019	0.0896618	0.928556	NA
ENSG00000236853	0.557731	-1.85188	2.72103	-0.680582	0.496136	NA
ENSG00000236857	0.900625	-0.495418	1.28225	-0.386367	0.699225	NA
ENSG00000236860	0.0432849	-0.235918	3.26019	-0.0723634	0.942313	NA
ENSG00000236862	1.94625	-0.887606	0.769824	-1.153	0.248911	NA
ENSG00000236863	0.345542	-0.244798	2.08679	-0.117308	0.906616	NA
ENSG00000236867	4.22741	0.991496	0.553674	1.79076	0.0733321	NA
ENSG00000236870	0	NA	NA	NA	NA	NA
ENSG00000236872	0	NA	NA	NA	NA	NA
ENSG00000236875	1.59582	-1.13774	1.15999	-0.980823	0.32668	NA
ENSG00000236876	0.60787	1.7836	2.03403	0.876878	0.380553	NA
ENSG00000236877	0.0433351	0.241804	3.26019	0.0741688	0.940876	NA
ENSG00000236878	0.477369	0.358899	1.74017	0.206243	0.836601	NA
ENSG00000236880	0.1287	-0.896622	3.25734	-0.275262	0.783115	NA
ENSG00000236887	0.386101	-1.59253	3.24088	-0.491388	0.623152	NA
ENSG00000236888	0.558819	-2.05379	2.31894	-0.885658	0.375802	NA
ENSG00000236890	1.44399	-1.00965	1.03022	-0.980034	0.327069	NA
ENSG00000236893	1.26446	0.294182	0.946392	0.310846	0.755917	NA
ENSG00000236894	2.93963	-0.195458	0.904131	-0.216184	0.828844	NA
ENSG00000236900	0.303638	0.335358	3.26019	0.102864	0.918071	NA
ENSG00000236905	1.55821	-0.152594	0.961452	-0.158712	0.873895	NA
ENSG00000236907	0.474502	-0.591543	1.62037	-0.365066	0.715062	NA
ENSG00000236913	0.265165	-1.03147	3.25477	-0.316912	0.751311	NA
ENSG00000236917	0.305841	-0.206318	3.17738	-0.0649332	0.948227	NA
ENSG00000236919	0.217259	1.22226	3.25849	0.375101	0.707585	NA
ENSG00000236928	1.78772	-1.20026	1.07624	-1.11524	0.264748	NA
ENSG00000236930	0.729206	-0.374574	1.48035	-0.253031	0.800245	NA
ENSG00000236932	0.0860607	-0.0191958	3.26019	-0.00588794	0.995302	NA
ENSG00000236937	0.614947	-2.03203	2.29042	-0.887185	0.374979	NA
ENSG00000236940	0.349825	0.362088	2.54616	0.142209	0.886915	NA
ENSG00000236941	6.29819	-0.770256	0.75369	-1.02198	0.306791	0.668254
ENSG00000236942	0.476625	1.43891	1.81237	0.793937	0.427232	NA
ENSG00000236944	0.0846748	-0.201374	3.26019	-0.0617676	0.950748	NA
ENSG00000236946	0.860271	0.317572	2.75633	0.115215	0.908274	NA
ENSG00000236956	8.50647	-0.285816	0.958003	-0.298346	0.765439	0.924472
ENSG00000236957	0.736909	1.23649	1.88824	0.654836	0.512573	NA
ENSG00000236959	0.518369	1.39739	2.93893	0.475475	0.634448	NA
ENSG00000236960	0.0432849	-0.235918	3.26019	-0.0723634	0.942313	NA
ENSG00000236965	0.172704	-0.26366	3.26019	-0.0808727	0.935543	NA
ENSG00000236966	0.212015	-0.73279	3.25192	-0.225341	0.821714	NA
ENSG00000236969	0.173603	0.729189	3.26019	0.223665	0.823018	NA
ENSG00000236972	0	NA	NA	NA	NA	NA
ENSG00000236973	0.826147	0.37091	1.38202	0.268383	0.788405	NA
ENSG00000236976	0	NA	NA	NA	NA	NA
ENSG00000236978	0.0436721	0.182306	3.26019	0.0559189	0.955406	NA
ENSG00000236980	6.63454	1.75632	0.575414	3.05227	0.00227116	0.0794027
ENSG00000236981	0.558549	-0.254745	3.23351	-0.0787829	0.937205	NA
ENSG00000236987	0.0863828	0.396628	3.26019	0.121658	0.90317	NA
ENSG00000236988	11.6599	-0.228702	0.430988	-0.530646	0.595664	0.847616
ENSG00000236992	2.35038	-0.415172	0.772326	-0.53756	0.590881	NA
ENSG00000236993	15.9232	0.0612438	0.337335	0.181552	0.855934	0.958741
ENSG00000236994	0.1287	-0.896622	3.25734	-0.275262	0.783115	NA
ENSG00000236998	1.95866	0.337933	0.981436	0.344325	0.730602	NA
ENSG00000237003	0.513829	-1.89793	1.69015	-1.12293	0.261466	NA
ENSG00000237004	13.1721	0.592025	0.464119	1.27559	0.202101	0.568534
ENSG00000237005	0	NA	NA	NA	NA	NA
ENSG00000237007	1.72898	0.0185627	1.19193	0.0155736	0.987575	NA
ENSG00000237008	0.0873565	0.462709	3.26019	0.141927	0.887138	NA
ENSG00000237014	0.218755	-1.49222	3.24955	-0.459209	0.646084	NA
ENSG00000237016	0.217383	0.755743	3.25678	0.232052	0.816498	NA
ENSG00000237023	2.42512	0.446747	0.734244	0.608445	0.542892	NA
ENSG00000237024	0.303315	0.824793	2.57461	0.320357	0.748698	NA
ENSG00000237025	1.69615	0.726492	0.812955	0.893644	0.371512	NA
ENSG00000237026	0.830155	-0.197126	1.54493	-0.127596	0.898469	NA
ENSG00000237032	0.904351	0.603392	2.70593	0.222989	0.823544	NA
ENSG00000237033	0.0860708	-0.697058	3.26019	-0.213809	0.830696	NA
ENSG00000237038	0.0439206	0.13915	3.26019	0.0426816	0.965955	NA
ENSG00000237039	0.343267	-1.79468	3.22513	-0.556468	0.577891	NA
ENSG00000237040	0.130365	0.0510264	3.26019	0.0156514	0.987513	NA
ENSG00000237041	0.0435038	0.212331	3.26019	0.0651284	0.948072	NA
ENSG00000237049	0.0433234	0.229214	3.26019	0.0703071	0.943949	NA
ENSG00000237053	1.38577	-2.92845	1.10432	-2.65183	0.00800571	NA
ENSG00000237055	0.557702	-29.115	3.24907	-8.96101	3.21709e-19	NA
ENSG00000237064	0.257381	-1.37272	3.20054	-0.428904	0.667993	NA
ENSG00000237065	3.99797	0.641908	0.668961	0.959559	0.337277	NA
ENSG00000237068	0.214602	-0.924237	3.25037	-0.284348	0.776144	NA
ENSG00000237072	0.0434518	0.251536	3.26019	0.0771538	0.938501	NA
ENSG00000237077	0.131436	0.851689	3.25929	0.261311	0.793852	NA
ENSG00000237082	3.63413	0.526982	0.730672	0.721229	0.470769	NA
ENSG00000237088	4.76744	0.166502	0.643489	0.258749	0.795829	0.937002
ENSG00000237089	0.0433351	0.241804	3.26019	0.0741688	0.940876	NA
ENSG00000237090	0.127555	-0.215932	3.26019	-0.066233	0.947192	NA
ENSG00000237094	406.693	0.181544	0.223101	0.813731	0.415799	0.747527
ENSG00000237099	0.257822	1.06739	3.26018	0.327401	0.743365	NA
ENSG00000237106	0.0876761	-0.705773	3.26019	-0.216482	0.828612	NA
ENSG00000237107	0	NA	NA	NA	NA	NA
ENSG00000237109	0.0421659	-0.488785	3.26019	-0.149925	0.880823	NA
ENSG00000237110	0	NA	NA	NA	NA	NA
ENSG00000237115	3.74317	-0.630967	0.924105	-0.682787	0.494741	NA
ENSG00000237118	3.52156	0.126005	0.522496	0.24116	0.809431	NA
ENSG00000237121	0.303575	-1.12993	3.13215	-0.360753	0.718284	NA
ENSG00000237124	0.303583	-0.943725	3.24933	-0.290437	0.771482	NA
ENSG00000237129	0	NA	NA	NA	NA	NA
ENSG00000237130	1.18098	2.21966	1.5159	1.46425	0.143126	NA
ENSG00000237135	4.39577	0.0875971	0.539684	0.162312	0.87106	NA
ENSG00000237136	1.90101	-2.36651	1.30722	-1.81033	0.0702442	NA
ENSG00000237137	0	NA	NA	NA	NA	NA
ENSG00000237139	0.258005	-1.52442	3.25706	-0.468035	0.639759	NA
ENSG00000237140	0	NA	NA	NA	NA	NA
ENSG00000237141	0.0444481	-0.338871	3.26019	-0.103942	0.917215	NA
ENSG00000237154	9.47704	-0.566049	0.424041	-1.33489	0.181911	0.544646
ENSG00000237158	0	NA	NA	NA	NA	NA
ENSG00000237160	0.0434518	0.251536	3.26019	0.0771538	0.938501	NA
ENSG00000237161	1.21681	2.4546	1.53703	1.59697	0.110272	NA
ENSG00000237162	0.477216	0.14898	1.56688	0.0950807	0.924251	NA
ENSG00000237163	0.0865697	-0.477008	3.26008	-0.146318	0.883671	NA
ENSG00000237169	0.388585	0.465143	2.55062	0.182364	0.855297	NA
ENSG00000237170	1.43406	0.994789	0.97143	1.02405	0.305813	NA
ENSG00000237172	899.327	-0.212094	0.288423	-0.735357	0.462122	0.775707
ENSG00000237175	0.170778	-0.511938	3.25766	-0.157149	0.875128	NA
ENSG00000237176	0.259948	1.16273	2.64077	0.440297	0.659722	NA
ENSG00000237178	0.962444	0.392755	1.68901	0.232535	0.816122	NA
ENSG00000237180	0.0865631	-0.125099	3.26019	-0.0383716	0.969391	NA
ENSG00000237185	0	NA	NA	NA	NA	NA
ENSG00000237186	0.390986	1.63052	3.08564	0.528421	0.597207	NA
ENSG00000237190	1161.96	-0.019142	0.0797543	-0.240011	0.810321	0.942343
ENSG00000237194	0.215912	-0.606084	3.24701	-0.186659	0.851928	NA
ENSG00000237205	0.557253	-1.62	2.71348	-0.597021	0.550493	NA
ENSG00000237206	0.391615	0.359986	2.56357	0.140424	0.888325	NA
ENSG00000237207	0.822703	-1.4097	1.42213	-0.99126	0.321559	NA
ENSG00000237210	0.0430017	0.122477	3.26019	0.0375676	0.970032	NA
ENSG00000237211	0	NA	NA	NA	NA	NA
ENSG00000237213	0.524634	-0.501292	3.23229	-0.155089	0.876751	NA
ENSG00000237214	1.56767	-1.11583	0.861552	-1.29514	0.195271	NA
ENSG00000237217	0.520542	0.257879	1.44537	0.178417	0.858395	NA
ENSG00000237223	19.0504	-0.503091	0.337953	-1.48864	0.136582	0.487174
ENSG00000237225	4.56478	-0.311398	0.677963	-0.459314	0.646009	NA
ENSG00000237226	0.78442	-3.08751	2.7162	-1.1367	0.255663	NA
ENSG00000237227	0	NA	NA	NA	NA	NA
ENSG00000237236	0.0432849	-0.235918	3.26019	-0.0723634	0.942313	NA
ENSG00000237238	42.2143	-0.298948	0.375279	-0.796602	0.425682	0.753522
ENSG00000237242	0.256567	-1.16339	3.24542	-0.35847	0.719992	NA
ENSG00000237247	0.0856177	-0.250109	3.26019	-0.076716	0.938849	NA
ENSG00000237249	0.607927	1.19972	1.63664	0.733041	0.463534	NA
ENSG00000237251	0.0869036	0.490212	3.26019	0.150363	0.880478	NA
ENSG00000237252	0.0420659	0.0693579	3.26019	0.0212742	0.983027	NA
ENSG00000237254	0.303902	-0.264295	3.12805	-0.0844918	0.932665	NA
ENSG00000237256	0.0421659	-0.488785	3.26019	-0.149925	0.880823	NA
ENSG00000237257	0.385164	-1.53016	2.91166	-0.525528	0.599216	NA
ENSG00000237260	2.1195	-0.0405201	0.773547	-0.0523822	0.958224	NA
ENSG00000237263	18.465	0.488436	0.283035	1.72571	0.0844003	0.400982
ENSG00000237264	1.12076	0.177169	1.29004	0.137335	0.890766	NA
ENSG00000237265	0.257569	-0.66546	3.23602	-0.205641	0.837071	NA
ENSG00000237268	1.12005	-2.41546	1.89985	-1.27139	0.203589	NA
ENSG00000237272	0.557737	-2.01106	3.23335	-0.621974	0.533959	NA
ENSG00000237273	1.72849	1.93521	1.07266	1.80413	0.0712107	NA
ENSG00000237274	0.301319	0.102527	2.6091	0.0392962	0.968654	NA
ENSG00000237276	13.1506	-1.14227	0.591306	-1.93178	0.0533863	0.329969
ENSG00000237279	0.0434518	0.251536	3.26019	0.0771538	0.938501	NA
ENSG00000237285	0	NA	NA	NA	NA	NA
ENSG00000237289	39.4691	-0.684984	0.508695	-1.34655	0.178125	0.540685
ENSG00000237294	0.0856425	-0.327476	3.26019	-0.100447	0.91999	NA
ENSG00000237296	483.691	0.276369	0.27561	1.00275	0.31598	0.676203
ENSG00000237297	0	NA	NA	NA	NA	NA
ENSG00000237299	0.215604	1.22436	3.23985	0.377906	0.7055	NA
ENSG00000237300	0.129955	0.190364	3.25978	0.0583979	0.953432	NA
ENSG00000237302	0	NA	NA	NA	NA	NA
ENSG00000237303	0.08662	-0.00697364	3.26019	-0.00213903	0.998293	NA
ENSG00000237306	0.172229	-0.874103	3.26019	-0.268114	0.788611	NA
ENSG00000237307	0.516263	0.141319	1.6127	0.0876285	0.930172	NA
ENSG00000237308	1.12669	-1.34416	1.28723	-1.04422	0.296384	NA
ENSG00000237309	0.0873443	0.351752	3.26019	0.107893	0.91408	NA
ENSG00000237314	0.173014	0.832106	3.26019	0.255232	0.798544	NA
ENSG00000237317	0.69668	1.98212	2.28481	0.86752	0.385657	NA
ENSG00000237319	0.215789	0.335101	3.26019	0.102786	0.918133	NA
ENSG00000237322	14.7659	0.51298	0.339224	1.51222	0.130479	0.476102
ENSG00000237325	0.0421659	-0.488785	3.26019	-0.149925	0.880823	NA
ENSG00000237329	2.17885	0.302048	0.828314	0.364654	0.71537	NA
ENSG00000237330	4.20406	0.781382	0.609688	1.28161	0.199979	NA
ENSG00000237347	1.25495	0.401565	1.0959	0.366426	0.714047	NA
ENSG00000237349	0.0859706	0.280531	3.26019	0.0860475	0.931429	NA
ENSG00000237350	0.389365	0.798729	1.84081	0.433901	0.66436	NA
ENSG00000237351	3.21296	1.52453	0.712077	2.14096	0.0322771	NA
ENSG00000237353	23.2773	-0.0208429	0.318423	-0.0654566	0.94781	0.985991
ENSG00000237360	0.0444481	-0.338871	3.26019	-0.103942	0.917215	NA
ENSG00000237363	0.343201	-1.44689	3.24482	-0.445907	0.655664	NA
ENSG00000237379	0.168463	-0.625375	3.25178	-0.192318	0.847493	NA
ENSG00000237381	0.0842317	-0.427554	3.25979	-0.13116	0.895649	NA
ENSG00000237382	1.34817	0.409884	0.866767	0.472888	0.636293	NA
ENSG00000237383	0.129855	-0.61024	3.25814	-0.187297	0.851428	NA
ENSG00000237388	0.300234	-0.0710172	3.17531	-0.0223654	0.982156	NA
ENSG00000237398	0.175428	1.00815	3.25777	0.309461	0.756971	NA
ENSG00000237406	4.95523	0.158245	0.646644	0.244718	0.806675	0.940816
ENSG00000237408	0.0869137	-0.18765	3.26019	-0.057558	0.954101	NA
ENSG00000237409	0.0421659	-0.488785	3.26019	-0.149925	0.880823	NA
ENSG00000237412	1.55601	-2.50908	1.02919	-2.43792	0.0147722	NA
ENSG00000237415	0.565814	-0.337921	1.84678	-0.182979	0.854815	NA
ENSG00000237417	0.0869137	-0.18765	3.26019	-0.057558	0.954101	NA
ENSG00000237418	2.56328	-0.627438	0.854423	-0.734342	0.462741	NA
ENSG00000237425	0.0864535	0.361154	3.26019	0.110777	0.911793	NA
ENSG00000237426	5.23603	0.106166	0.509276	0.208464	0.834867	0.950921
ENSG00000237428	0	NA	NA	NA	NA	NA
ENSG00000237432	0.952191	1.71997	1.75879	0.977926	0.328111	NA
ENSG00000237433	0.347335	-0.824123	2.12471	-0.387876	0.698108	NA
ENSG00000237434	0.994114	0.841424	1.06035	0.793538	0.427464	NA
ENSG00000237437	18.2698	0.0510977	0.310816	0.164399	0.869417	0.96365
ENSG00000237438	182.978	0.179308	0.125119	1.4331	0.151828	0.509115
ENSG00000237439	0.0420659	0.0693579	3.26019	0.0212742	0.983027	NA
ENSG00000237440	533.271	-0.0345218	0.428207	-0.0806196	0.935745	0.983091
ENSG00000237441	534.545	0.0597749	0.117428	0.509035	0.610728	0.856129
ENSG00000237442	0.301327	-0.993641	2.56626	-0.387195	0.698612	NA
ENSG00000237443	0.171702	-0.76674	3.25437	-0.235603	0.813741	NA
ENSG00000237444	0.568792	-0.643723	2.89207	-0.222582	0.823861	NA
ENSG00000237446	0.958198	-0.114039	1.19734	-0.0952432	0.924122	NA
ENSG00000237447	0.260401	0.742031	3.24154	0.228913	0.818937	NA
ENSG00000237449	0.172537	-0.665525	3.25798	-0.204275	0.838138	NA
ENSG00000237450	0.25802	-3.50826	3.2338	-1.08487	0.277978	NA
ENSG00000237451	0.521199	-0.788188	2.09168	-0.376821	0.706306	NA
ENSG00000237452	4.22674	-0.908619	0.558663	-1.62642	0.103861	NA
ENSG00000237456	0.221296	-1.18399	3.25197	-0.364082	0.715797	NA
ENSG00000237469	0.126398	-0.722343	3.25387	-0.221995	0.824318	NA
ENSG00000237470	0.389671	-0.611876	2.11045	-0.289927	0.771872	NA
ENSG00000237472	0.257401	-1.16103	3.25198	-0.357023	0.721075	NA
ENSG00000237475	0.171361	-0.044655	3.25781	-0.0137071	0.989064	NA
ENSG00000237478	0.645417	-0.167101	2.34183	-0.0713551	0.943115	NA
ENSG00000237483	1.55637	-1.68666	1.1951	-1.41131	0.158152	NA
ENSG00000237487	1.12512	-0.570712	1.23608	-0.46171	0.64429	NA
ENSG00000237489	31.0807	0.0859839	0.406369	0.211591	0.832426	0.950249
ENSG00000237490	0.0866502	0.40657	3.26019	0.124708	0.900755	NA
ENSG00000237492	0.214	-1.7193	3.24412	-0.529975	0.596129	NA
ENSG00000237493	1.999	1.07687	0.925012	1.16417	0.244356	NA
ENSG00000237501	0	NA	NA	NA	NA	NA
ENSG00000237506	0.864428	0.200047	1.28335	0.155879	0.876128	NA
ENSG00000237510	0.698884	-0.285084	2.17955	-0.130799	0.895934	NA
ENSG00000237514	0.1287	-0.896622	3.25734	-0.275262	0.783115	NA
ENSG00000237515	234.236	-0.0994359	0.243806	-0.407848	0.683385	0.889515
ENSG00000237517	43.8039	0.756699	0.362816	2.08563	0.0370126	0.28166
ENSG00000237521	0.348323	-2.03646	3.22462	-0.631534	0.527691	NA
ENSG00000237522	8.55285	0.462913	0.406176	1.13969	0.254417	0.625239
ENSG00000237524	0.257211	-1.08951	3.25059	-0.335174	0.737494	NA
ENSG00000237539	0.128619	-0.140491	3.26019	-0.0430929	0.965627	NA
ENSG00000237540	0	NA	NA	NA	NA	NA
ENSG00000237542	0.219273	0.959972	3.26019	0.294453	0.768412	NA
ENSG00000237546	0	NA	NA	NA	NA	NA
ENSG00000237549	0.0434619	-0.426326	3.26019	-0.130767	0.895959	NA
ENSG00000237550	412.963	0.642194	0.477357	1.34531	0.178525	0.541143
ENSG00000237551	0.26004	-0.131572	3.25592	-0.0404102	0.967766	NA
ENSG00000237553	0	NA	NA	NA	NA	NA
ENSG00000237555	0	NA	NA	NA	NA	NA
ENSG00000237557	1.16849	-0.101736	1.23803	-0.0821762	0.934507	NA
ENSG00000237558	0.129523	-0.458382	3.26019	-0.1406	0.888186	NA
ENSG00000237569	0.347002	-1.08845	3.11288	-0.34966	0.726594	NA
ENSG00000237575	2.15216	0.320853	1.17886	0.272171	0.785491	NA
ENSG00000237580	4.81795	1.4238	1.17435	1.21241	0.225355	0.593482
ENSG00000237583	0	NA	NA	NA	NA	NA
ENSG00000237584	0.085401	0.298303	3.26019	0.0914986	0.927096	NA
ENSG00000237586	6.80973	0.467914	0.488975	0.956928	0.338604	0.691562
ENSG00000237589	0	NA	NA	NA	NA	NA
ENSG00000237592	0	NA	NA	NA	NA	NA
ENSG00000237593	0.258815	-0.235579	3.24791	-0.0725323	0.942178	NA
ENSG00000237603	0.646517	-0.917895	2.22273	-0.412958	0.679637	NA
ENSG00000237606	0.130576	0.659659	3.26019	0.202338	0.839653	NA
ENSG00000237610	0.130365	0.0510264	3.26019	0.0156514	0.987513	NA
ENSG00000237617	0.170866	-1.23862	3.25006	-0.381106	0.703124	NA
ENSG00000237618	0.0434518	0.251536	3.26019	0.0771538	0.938501	NA
ENSG00000237619	0.127966	-1.08864	3.25388	-0.334566	0.737953	NA
ENSG00000237620	0.171235	-0.508535	3.26006	-0.155989	0.876041	NA
ENSG00000237621	0.257589	0.938372	3.25684	0.288123	0.773252	NA
ENSG00000237622	0	NA	NA	NA	NA	NA
ENSG00000237624	7.73777	0.829289	0.600726	1.38048	0.167439	0.528984
ENSG00000237628	0.824499	0.392125	1.52577	0.257002	0.797177	NA
ENSG00000237629	0	NA	NA	NA	NA	NA
ENSG00000237630	1.03838	-1.43555	1.31527	-1.09145	0.275077	NA
ENSG00000237631	2.17188	0.532472	0.827093	0.643788	0.519713	NA
ENSG00000237632	0	NA	NA	NA	NA	NA
ENSG00000237635	0.563016	0.206233	3.23086	0.0638321	0.949104	NA
ENSG00000237636	1.16055	-1.709	2.08569	-0.819397	0.41256	NA
ENSG00000237639	0	NA	NA	NA	NA	NA
ENSG00000237641	3.55583	-0.499295	0.599057	-0.833468	0.404581	NA
ENSG00000237642	0.214173	-0.0461805	3.25205	-0.0142004	0.98867	NA
ENSG00000237645	1.78216	0.539948	0.886122	0.609338	0.5423	NA
ENSG00000237649	379.517	0.169212	0.250577	0.67529	0.499492	0.796077
ENSG00000237650	0.601706	0.700231	3.22744	0.216962	0.828238	NA
ENSG00000237651	531.759	0.0129011	0.208921	0.0617512	0.950761	0.987036
ENSG00000237653	0.511386	-1.8928	3.22696	-0.586558	0.557501	NA
ENSG00000237659	0.0432849	-0.235918	3.26019	-0.0723634	0.942313	NA
ENSG00000237661	0.0434588	0.214686	3.26019	0.0658507	0.947497	NA
ENSG00000237663	0.21653	1.0031	3.25938	0.307757	0.758267	NA
ENSG00000237666	1.64103	-0.00669839	1.25308	-0.00534553	0.995735	NA
ENSG00000237668	0.779789	1.46865	1.43693	1.02207	0.306747	NA
ENSG00000237669	0.649074	-1.80745	2.63341	-0.686351	0.492492	NA
ENSG00000237672	4.90281	0.623167	0.550908	1.13116	0.257986	0.628138
ENSG00000237674	0.387533	-1.24203	3.24596	-0.382639	0.701988	NA
ENSG00000237676	0.0439047	0.224033	3.26019	0.0687177	0.945214	NA
ENSG00000237679	2.1178	-0.627474	0.915924	-0.685072	0.493298	NA
ENSG00000237682	3.65531	0.508217	0.725828	0.70019	0.483809	NA
ENSG00000237684	0	NA	NA	NA	NA	NA
ENSG00000237691	0.0432849	-0.235918	3.26019	-0.0723634	0.942313	NA
ENSG00000237693	13.6298	-0.305934	0.532108	-0.574946	0.565328	0.832008
ENSG00000237704	1.94295	-1.79102	0.810745	-2.2091	0.0271675	NA
ENSG00000237706	0.343081	-2.41055	3.22011	-0.748591	0.454104	NA
ENSG00000237708	1.2584	1.49248	1.56597	0.95307	0.340554	NA
ENSG00000237709	0.784449	0.513687	1.25421	0.409569	0.682122	NA
ENSG00000237711	4.25415	0.88104	0.656495	1.34204	0.179584	NA
ENSG00000237719	4.92104	0.742163	0.579843	1.27994	0.200567	0.5668
ENSG00000237722	0.300853	0.0184984	3.23816	0.00571263	0.995442	NA
ENSG00000237729	0.346694	1.19596	1.62281	0.736969	0.461141	NA
ENSG00000237731	1.11985	-0.56085	1.28316	-0.437086	0.662049	NA
ENSG00000237732	268.514	0.547886	0.314286	1.74327	0.0812862	0.39386
ENSG00000237740	1.03021	-2.19914	1.35868	-1.61858	0.105537	NA
ENSG00000237743	0.0869036	0.490212	3.26019	0.150363	0.880478	NA
ENSG00000237745	0	NA	NA	NA	NA	NA
ENSG00000237746	0.0434518	0.251536	3.26019	0.0771538	0.938501	NA
ENSG00000237747	0.0430017	0.122477	3.26019	0.0375676	0.970032	NA
ENSG00000237748	1.33878	1.68846	1.31878	1.28032	0.200433	NA
ENSG00000237749	17.1215	0.131053	0.47724	0.274605	0.783619	0.932233
ENSG00000237752	0.0434518	0.251536	3.26019	0.0771538	0.938501	NA
ENSG00000237754	1.47319	-0.484343	0.927295	-0.522318	0.601449	NA
ENSG00000237757	4.23694	-0.660318	0.511702	-1.29044	0.196899	NA
ENSG00000237758	1.74367	1.81445	1.22252	1.48418	0.13776	NA
ENSG00000237763	2.6722	-0.544039	1.07667	-0.505299	0.613349	NA
ENSG00000237765	1499.1	-0.504398	0.179427	-2.81116	0.00493638	0.11746
ENSG00000237766	4.29173	0.776581	0.735669	1.05561	0.291146	NA
ENSG00000237770	0.472185	-2.50709	2.86787	-0.8742	0.382009	NA
ENSG00000237774	1.08319	1.50124	1.05509	1.42286	0.154778	NA
ENSG00000237783	0.129206	0.105079	3.26019	0.032231	0.974288	NA
ENSG00000237784	0.087057	-0.609602	3.26019	-0.186984	0.851673	NA
ENSG00000237788	5.28757	-0.694212	0.556956	-1.24644	0.212603	0.579979
ENSG00000237793	0.389681	0.421616	2.4939	0.169059	0.86575	NA
ENSG00000237799	0.778621	-0.751571	2.45995	-0.305522	0.759968	NA
ENSG00000237801	0.129893	-0.258136	3.26005	-0.0791818	0.936888	NA
ENSG00000237802	2.45735	-5.06885	1.54333	-3.28435	0.00102218	NA
ENSG00000237804	0.0439921	0.337459	3.26019	0.103509	0.917559	NA
ENSG00000237806	0.0858003	-0.718562	3.25972	-0.220437	0.825531	NA
ENSG00000237810	0.217885	-0.163922	3.26019	-0.0502799	0.959899	NA
ENSG00000237816	0.391704	1.38565	2.99107	0.463263	0.643176	NA
ENSG00000237818	0.824667	0.678959	1.65632	0.40992	0.681865	NA
ENSG00000237821	3.03836	-0.00166636	0.676057	-0.00246483	0.998033	NA
ENSG00000237824	0.303469	0.277883	2.58717	0.107408	0.914465	NA
ENSG00000237827	3.52649	-0.40539	0.77227	-0.524933	0.599629	NA
ENSG00000237828	1.7339	2.48881	1.28443	1.93768	0.052662	NA
ENSG00000237833	1.81328	-0.37158	0.721405	-0.515078	0.606498	NA
ENSG00000237840	13.3766	-0.150962	0.366479	-0.411926	0.680394	0.888304
ENSG00000237842	0.303768	-0.213098	2.15931	-0.0986882	0.921386	NA
ENSG00000237846	36.8188	-0.159262	0.414023	-0.38467	0.700482	0.896424
ENSG00000237847	0.127866	-0.66245	3.25754	-0.203359	0.838855	NA
ENSG00000237848	0.30046	0.0256835	3.25788	0.00788351	0.99371	NA
ENSG00000237849	0.389192	0.978346	2.53763	0.385535	0.699841	NA
ENSG00000237850	0.127866	-0.66245	3.25754	-0.203359	0.838855	NA
ENSG00000237854	179.559	0.204661	0.199581	1.02545	0.305149	0.667624
ENSG00000237859	2.03514	-0.360487	0.660185	-0.546039	0.585039	NA
ENSG00000237860	0.0421659	-0.488785	3.26019	-0.149925	0.880823	NA
ENSG00000237861	0.557301	0.566768	1.43378	0.395296	0.692624	NA
ENSG00000237868	0	NA	NA	NA	NA	NA
ENSG00000237872	3.47636	-0.319035	0.726468	-0.439159	0.660546	NA
ENSG00000237876	0	NA	NA	NA	NA	NA
ENSG00000237882	0.38667	-0.96302	3.23842	-0.297373	0.766182	NA
ENSG00000237887	8.30317	-0.0149246	0.351896	-0.0424118	0.96617	0.989979
ENSG00000237888	1.08915	-1.04471	1.29192	-0.808652	0.418715	NA
ENSG00000237891	0	NA	NA	NA	NA	NA
ENSG00000237897	0.0869036	0.490212	3.26019	0.150363	0.880478	NA
ENSG00000237901	0.0429002	-0.364077	3.26019	-0.111674	0.911082	NA
ENSG00000237902	0	NA	NA	NA	NA	NA
ENSG00000237906	0.390469	-0.238546	3.23973	-0.0736316	0.941304	NA
ENSG00000237910	0	NA	NA	NA	NA	NA
ENSG00000237911	0.742066	1.95754	1.93097	1.01376	0.310699	NA
ENSG00000237913	0.215266	0.292219	3.26019	0.0896324	0.928579	NA
ENSG00000237916	4.19621	-0.141485	0.793918	-0.178212	0.858557	NA
ENSG00000237917	0.08719	0.519527	3.26019	0.159355	0.873389	NA
ENSG00000237922	0.218755	-1.49222	3.24955	-0.459209	0.646084	NA
ENSG00000237924	0	NA	NA	NA	NA	NA
ENSG00000237926	0.302881	-1.06862	3.17232	-0.336858	0.736224	NA
ENSG00000237929	0.0841317	0.125856	3.26019	0.038604	0.969206	NA
ENSG00000237930	0.513625	-2.20267	3.22932	-0.682084	0.495186	NA
ENSG00000237931	0.129792	-0.388499	3.2596	-0.119186	0.905128	NA
ENSG00000237936	0.0429002	-0.364077	3.26019	-0.111674	0.911082	NA
ENSG00000237939	0.387451	0.0901116	2.09891	0.0429326	0.965755	NA
ENSG00000237948	0.470433	-2.22306	3.23291	-0.687635	0.491683	NA
ENSG00000237953	0.692962	0.250883	1.93559	0.129616	0.89687	NA
ENSG00000237959	0.0856177	-0.250109	3.26019	-0.076716	0.938849	NA
ENSG00000237961	0.688275	0.590993	3.22708	0.183135	0.854692	NA
ENSG00000237963	0.387693	-0.37479	1.83625	-0.204106	0.838271	NA
ENSG00000237964	0.0843318	-0.88491	3.25718	-0.27168	0.785868	NA
ENSG00000237968	0.0434518	0.251536	3.26019	0.0771538	0.938501	NA
ENSG00000237970	0.385926	-1.81041	3.23574	-0.559506	0.575817	NA
ENSG00000237971	1.33323	-0.604196	0.971742	-0.621766	0.534096	NA
ENSG00000237972	1.43053	0.207029	1.02946	0.201105	0.840616	NA
ENSG00000237973	477.692	0.0797504	2.56214	0.0311264	0.975169	0.992142
ENSG00000237974	0.0431914	0.204744	3.26019	0.0628013	0.949925	NA
ENSG00000237977	33.379	0.573068	0.403504	1.42023	0.155541	0.514352
ENSG00000237979	9.22548	0.354914	0.622068	0.570539	0.568312	0.832673
ENSG00000237982	0.172962	0.871311	3.26019	0.267258	0.789271	NA
ENSG00000237984	166.697	-0.322991	0.250199	-1.29094	0.196726	0.56276
ENSG00000237988	26.8686	0.551912	0.527248	1.04678	0.295202	0.658962
ENSG00000237991	0.913934	1.17355	1.47676	0.794685	0.426797	NA
ENSG00000237999	0.0856177	-0.250109	3.26019	-0.076716	0.938849	NA
ENSG00000238000	0.0434518	0.251536	3.26019	0.0771538	0.938501	NA
ENSG00000238001	0.172226	-0.282532	3.26019	-0.0866612	0.930941	NA
ENSG00000238002	1.37334	-1.20688	1.73857	-0.694178	0.487571	NA
ENSG00000238003	0.304794	-0.30299	2.16672	-0.139838	0.888788	NA
ENSG00000238008	1.20914	-1.01785	1.11329	-0.914274	0.360573	NA
ENSG00000238013	0.695907	-1.73753	1.33726	-1.29932	0.193833	NA
ENSG00000238015	0.21494	-0.887932	3.25722	-0.272604	0.785158	NA
ENSG00000238021	0.656623	-2.44796	2.42564	-1.0092	0.312878	NA
ENSG00000238025	0.729465	-0.931656	1.54987	-0.601118	0.547761	NA
ENSG00000238029	0.259108	0.872656	3.24582	0.268855	0.788041	NA
ENSG00000238038	0.558991	-1.58759	2.281	-0.696007	0.486425	NA
ENSG00000238040	0.130365	0.0510264	3.26019	0.0156514	0.987513	NA
ENSG00000238041	0	NA	NA	NA	NA	NA
ENSG00000238046	0	NA	NA	NA	NA	NA
ENSG00000238047	0.0843318	-0.88491	3.25718	-0.27168	0.785868	NA
ENSG00000238048	0.47738	0.202043	1.61884	0.124808	0.900676	NA
ENSG00000238049	0.0421659	-0.488785	3.26019	-0.149925	0.880823	NA
ENSG00000238051	0.174356	-0.837574	3.25993	-0.25693	0.797233	NA
ENSG00000238055	0.387859	-0.197508	1.80163	-0.109627	0.912705	NA
ENSG00000238059	0.825893	1.65817	1.5098	1.09827	0.272087	NA
ENSG00000238061	4.07656	1.02163	0.588243	1.73674	0.0824327	NA
ENSG00000238065	0.173357	0.0472759	3.25865	0.0145078	0.988425	NA
ENSG00000238067	0	NA	NA	NA	NA	NA
ENSG00000238069	0	NA	NA	NA	NA	NA
ENSG00000238072	21.4277	0.212228	0.823723	0.257645	0.796681	0.937242
ENSG00000238074	0	NA	NA	NA	NA	NA
ENSG00000238075	0.129083	-0.0851327	3.26019	-0.0261128	0.979167	NA
ENSG00000238076	0.217689	0.0595734	3.25677	0.0182922	0.985406	NA
ENSG00000238077	0.301986	0.0614217	2.15171	0.0285456	0.977227	NA
ENSG00000238079	0.343801	-1.73868	2.99387	-0.580746	0.561412	NA
ENSG00000238081	0.0434518	0.251536	3.26019	0.0771538	0.938501	NA
ENSG00000238082	2.86635	0.344717	0.768049	0.448822	0.65356	NA
ENSG00000238083	998.063	0.286481	0.17734	1.61543	0.106217	0.439183
ENSG00000238084	0.383899	-1.56346	3.24378	-0.481989	0.629814	NA
ENSG00000238085	0.898803	-1.01029	1.17515	-0.85971	0.389949	NA
ENSG00000238086	5.68791	0.303916	0.675038	0.450221	0.652551	0.877005
ENSG00000238087	0.823763	-2.53878	2.70293	-0.939268	0.347593	NA
ENSG00000238088	0.172693	-0.56662	3.25698	-0.173971	0.861888	NA
ENSG00000238090	2.00251	0.443725	0.906857	0.4893	0.624629	NA
ENSG00000238092	0.0421659	-0.488785	3.26019	-0.149925	0.880823	NA
ENSG00000238098	22.5372	-0.0727334	0.389617	-0.186679	0.851912	0.957037
ENSG00000238103	2.91809	-1.28522	0.989512	-1.29884	0.193998	NA
ENSG00000238105	164.458	0.107196	0.159304	0.672903	0.501009	0.796815
ENSG00000238109	5.12301	0.0460541	0.64288	0.0716371	0.942891	0.984699
ENSG00000238110	2.68638	-0.121133	0.829615	-0.146011	0.883913	NA
ENSG00000238111	0.303382	0.614356	2.58851	0.237339	0.812393	NA
ENSG00000238116	0.215163	0.160795	3.25919	0.049336	0.960652	NA
ENSG00000238118	0	NA	NA	NA	NA	NA
ENSG00000238125	0.65126	-0.113058	2.1573	-0.0524072	0.958204	NA
ENSG00000238132	1.0004	0.112297	1.14835	0.0977899	0.922099	NA
ENSG00000238137	0.129907	0.31936	3.26016	0.0979583	0.921965	NA
ENSG00000238138	0.0432849	-0.235918	3.26019	-0.0723634	0.942313	NA
ENSG00000238139	0.772305	-1.5203	3.2313	-0.470492	0.638003	NA
ENSG00000238143	0.0434518	0.251536	3.26019	0.0771538	0.938501	NA
ENSG00000238145	0.430261	-0.599197	2.00849	-0.298333	0.765449	NA
ENSG00000238149	0.476767	0.100546	1.76603	0.0569335	0.954598	NA
ENSG00000238150	0	NA	NA	NA	NA	NA
ENSG00000238151	2.89997	-0.625105	1.0922	-0.572334	0.567096	NA
ENSG00000238153	0.043228	-0.354043	3.26019	-0.108596	0.913523	NA
ENSG00000238154	0.565647	-1.29215	2.04809	-0.630903	0.528104	NA
ENSG00000238161	2.0653	-1.3789	0.976223	-1.41248	0.157808	NA
ENSG00000238165	0	NA	NA	NA	NA	NA
ENSG00000238168	0.656607	1.76095	1.46471	1.20226	0.229264	NA
ENSG00000238172	0.259832	-0.618314	2.18627	-0.282816	0.777318	NA
ENSG00000238173	1.30461	1.19257	1.14513	1.04142	0.297679	NA
ENSG00000238180	0	NA	NA	NA	NA	NA
ENSG00000238181	2.1237	1.11085	0.762904	1.45608	0.145371	NA
ENSG00000238183	0	NA	NA	NA	NA	NA
ENSG00000238188	0.908537	-0.978575	1.60839	-0.60842	0.542909	NA
ENSG00000238190	0.301322	-1.08097	3.2456	-0.333057	0.739091	NA
ENSG00000238191	0.301148	0.172502	3.24367	0.053181	0.957588	NA
ENSG00000238193	0.256809	0.486796	3.25644	0.149487	0.881169	NA
ENSG00000238199	0.256658	-0.9637	3.23109	-0.298258	0.765506	NA
ENSG00000238200	0.0430017	0.122477	3.26019	0.0375676	0.970032	NA
ENSG00000238205	0.262522	1.29505	3.25587	0.397759	0.690808	NA
ENSG00000238210	0.731353	-1.96096	1.40665	-1.39407	0.163298	NA
ENSG00000238213	1.56139	1.39968	1.34211	1.0429	0.296997	NA
ENSG00000238215	0	NA	NA	NA	NA	NA
ENSG00000238220	0	NA	NA	NA	NA	NA
ENSG00000238222	0.908255	0.327834	1.52351	0.215184	0.829624	NA
ENSG00000238223	0.0434518	0.251536	3.26019	0.0771538	0.938501	NA
ENSG00000238227	1128.73	0.249564	0.131705	1.89487	0.0581094	0.339567
ENSG00000238228	35.756	0.355868	0.327529	1.08652	0.277247	0.643783
ENSG00000238231	1.03858	-0.102594	1.04318	-0.0983471	0.921657	NA
ENSG00000238235	0.0841317	0.125856	3.26019	0.038604	0.969206	NA
ENSG00000238236	2.03367	-0.204362	0.765064	-0.267117	0.789379	NA
ENSG00000238241	0.603985	-2.08046	2.36694	-0.878965	0.37942	NA
ENSG00000238243	44.3718	-0.0647795	0.353201	-0.183407	0.854479	0.958331
ENSG00000238244	0.302748	0.909362	3.25836	0.279085	0.780179	NA
ENSG00000238245	2.67166	-1.92391	1.82571	-1.05378	0.291982	NA
ENSG00000238247	0.172529	-0.324908	3.26019	-0.0996592	0.920615	NA
ENSG00000238249	1.34815	0.828461	0.961618	0.861528	0.388947	NA
ENSG00000238251	0.472906	-0.518424	2.10885	-0.245833	0.805812	NA
ENSG00000238254	0.0869036	0.490212	3.26019	0.150363	0.880478	NA
ENSG00000238256	0.128963	-0.692301	3.25962	-0.212387	0.831805	NA
ENSG00000238259	1.73632	1.04439	1.17233	0.890865	0.373001	NA
ENSG00000238263	0.0865697	-0.477008	3.26008	-0.146318	0.883671	NA
ENSG00000238267	0.432195	-0.53448	3.24173	-0.164875	0.869043	NA
ENSG00000238269	14.1852	1.40698	0.583915	2.40957	0.0159713	0.196513
ENSG00000238271	1.51768	0.432355	1.4179	0.304927	0.760422	NA
ENSG00000238278	5.20519	0.311967	0.750064	0.415921	0.677468	0.886798
ENSG00000238283	0.129085	-0.88238	3.25778	-0.270853	0.786504	NA
ENSG00000238285	0.829371	0.506833	1.6362	0.309762	0.756742	NA
ENSG00000238286	22.8513	-0.626794	0.251973	-2.48754	0.0128629	0.176699
ENSG00000238288	0.693312	0.43847	1.17098	0.374448	0.708071	NA
ENSG00000239198	0.172964	0.714749	3.26019	0.219235	0.826467	NA
ENSG00000239199	0.217044	1.09578	3.25913	0.336217	0.736707	NA
ENSG00000239200	0.0434518	0.251536	3.26019	0.0771538	0.938501	NA
ENSG00000239201	0.388272	1.42928	1.82701	0.782305	0.434035	NA
ENSG00000239207	2.04928	-0.828705	1.03765	-0.798637	0.424501	NA
ENSG00000239210	0.213433	-0.6882	3.25254	-0.211588	0.832428	NA
ENSG00000239212	0.173564	0.849222	3.26019	0.260482	0.794492	NA
ENSG00000239215	0.391118	1.3705	1.84795	0.741632	0.45831	NA
ENSG00000239218	22.66	0.300369	0.370038	0.811724	0.41695	0.748361
ENSG00000239223	0.087244	0.355505	3.26019	0.109044	0.913167	NA
ENSG00000239226	0.386508	-0.616768	3.23478	-0.190668	0.848786	NA
ENSG00000239246	7.07128	0.618723	0.538539	1.14889	0.2506	0.621229
ENSG00000239253	0	NA	NA	NA	NA	NA
ENSG00000239254	3.85704	0.630916	0.649745	0.971022	0.331537	NA
ENSG00000239257	1.68909	1.37964	0.971293	1.42042	0.155486	NA
ENSG00000239261	0.256293	0.818959	3.26005	0.251211	0.801651	NA
ENSG00000239263	0.906494	-2.32416	1.35951	-1.70956	0.0873482	NA
ENSG00000239264	19644.9	-0.544056	0.424889	-1.28047	0.200381	0.566618
ENSG00000239269	2.03986	-0.790063	0.771312	-1.02431	0.305689	NA
ENSG00000239272	0.953558	0.815315	1.10641	0.736901	0.461183	NA
ENSG00000239280	2.86932	1.69295	0.903872	1.87299	0.0610693	NA
ENSG00000239281	2.21807	-0.72397	1.26247	-0.573453	0.566338	NA
ENSG00000239282	333.86	-0.389605	0.191947	-2.02975	0.0423822	0.298676
ENSG00000239288	0.0426089	-0.257872	3.26019	-0.0790973	0.936955	NA
ENSG00000239291	3.02589	1.14641	0.896046	1.27941	0.200754	NA
ENSG00000239293	0.215755	-0.12632	3.25235	-0.0388395	0.969018	NA
ENSG00000239305	2557.19	0.151921	0.128463	1.18261	0.236964	0.60709
ENSG00000239306	1214.99	0.313182	0.130262	2.40425	0.0162055	0.197814
ENSG00000239315	0.172904	0.598886	3.26018	0.183697	0.854251	NA
ENSG00000239317	0.518193	0.63336	1.80871	0.350172	0.72621	NA
ENSG00000239323	0.259321	0.604908	3.26019	0.185544	0.852802	NA
ENSG00000239327	0.0432849	-0.235918	3.26019	-0.0723634	0.942313	NA
ENSG00000239344	0.215736	-1.15076	3.25904	-0.353097	0.724016	NA
ENSG00000239345	0.299737	-1.11008	3.08066	-0.36034	0.718593	NA
ENSG00000239350	0.0841317	0.125856	3.26019	0.038604	0.969206	NA
ENSG00000239351	4.59657	-0.77005	0.572908	-1.34411	0.178913	NA
ENSG00000239354	0.0857609	-0.235452	3.26019	-0.0722202	0.942427	NA
ENSG00000239365	0.218717	0.832308	3.26017	0.255296	0.798494	NA
ENSG00000239374	0.430025	0.44955	1.59126	0.282511	0.777551	NA
ENSG00000239382	381.833	-0.0386379	0.172868	-0.223511	0.823137	0.947199
ENSG00000239388	30.1837	0.522472	0.350683	1.48987	0.136258	0.486485
ENSG00000239389	34.2524	-0.653693	0.406269	-1.60901	0.107613	0.441341
ENSG00000239392	0.605489	-1.36756	1.34695	-1.0153	0.309962	NA
ENSG00000239393	0.520236	1.69502	2.06113	0.822374	0.410864	NA
ENSG00000239395	0	NA	NA	NA	NA	NA
ENSG00000239397	0.0430017	0.122477	3.26019	0.0375676	0.970032	NA
ENSG00000239402	6.57123	0.267919	0.711091	0.376772	0.706343	0.899185
ENSG00000239405	3.21782	-1.33359	1.13799	-1.17188	0.241247	NA
ENSG00000239412	0.259549	0.22245	3.24832	0.0684816	0.945402	NA
ENSG00000239426	0.172704	-0.26366	3.26019	-0.0808727	0.935543	NA
ENSG00000239428	0.08662	-0.00697364	3.26019	-0.00213903	0.998293	NA
ENSG00000239435	7.68342	1.41429	0.760935	1.85863	0.0630801	0.352595
ENSG00000239438	0	NA	NA	NA	NA	NA
ENSG00000239439	0	NA	NA	NA	NA	NA
ENSG00000239443	0	NA	NA	NA	NA	NA
ENSG00000239455	0.690186	0.306376	2.07371	0.147743	0.882546	NA
ENSG00000239465	0.782146	0.645826	1.31767	0.490128	0.624043	NA
ENSG00000239470	2.6016	0.104131	0.695136	0.1498	0.880922	NA
ENSG00000239473	0.649498	-1.26501	1.60636	-0.787497	0.430991	NA
ENSG00000239474	8273.06	0.126808	0.261719	0.48452	0.628017	0.863931
ENSG00000239481	0.0439047	0.224033	3.26019	0.0687177	0.945214	NA
ENSG00000239483	2.51499	0.558378	0.882663	0.632606	0.526991	NA
ENSG00000239486	3.54234	-0.0475248	0.705798	-0.0673348	0.946315	NA
ENSG00000239490	0.214501	-1.07079	3.25442	-0.329027	0.742135	NA
ENSG00000239503	3.56135	2.22777	0.940235	2.36937	0.0178182	NA
ENSG00000239510	1.29765	0.0836387	1.21745	0.0686998	0.945229	NA
ENSG00000239511	6.01008	-0.942671	0.648139	-1.45443	0.145828	0.501586
ENSG00000239516	0.0433234	0.229214	3.26019	0.0703071	0.943949	NA
ENSG00000239517	0.823029	0.670636	1.15405	0.581117	0.561162	NA
ENSG00000239521	680.762	0.0595717	0.163796	0.363695	0.716086	0.903602
ENSG00000239524	0.5621	-0.0670413	1.32797	-0.0504842	0.959737	NA
ENSG00000239525	0.0869533	0.335479	3.26019	0.102902	0.918041	NA
ENSG00000239527	0.218093	0.67725	2.71229	0.249697	0.802822	NA
ENSG00000239528	2.2102	-0.406549	0.846625	-0.4802	0.631085	NA
ENSG00000239532	0.0869175	0.416512	3.26019	0.127757	0.898341	NA
ENSG00000239533	0.0434518	0.251536	3.26019	0.0771538	0.938501	NA
ENSG00000239539	0.516438	-1.57516	2.37882	-0.66216	0.507869	NA
ENSG00000239544	0.785939	0.906762	1.29529	0.700043	0.4839	NA
ENSG00000239556	37.4201	0.0743179	0.231341	0.321249	0.748022	0.916354
ENSG00000239557	1.34068	-0.371863	1.03736	-0.358469	0.719992	NA
ENSG00000239559	0.21729	1.10254	3.25899	0.338306	0.735132	NA
ENSG00000239570	0.779698	0.109222	1.58568	0.0688801	0.945085	NA
ENSG00000239571	0	NA	NA	NA	NA	NA
ENSG00000239576	0.476196	-0.279031	1.57694	-0.176945	0.859552	NA
ENSG00000239586	0.432215	0.654313	3.24563	0.201599	0.840231	NA
ENSG00000239590	0	NA	NA	NA	NA	NA
ENSG00000239600	0.0426089	-0.257872	3.26019	-0.0790973	0.936955	NA
ENSG00000239602	0.563253	1.89672	1.62849	1.16471	0.244134	NA
ENSG00000239605	85.497	0.465576	0.458067	1.01639	0.309442	0.670167
ENSG00000239614	1.96837	-0.641046	0.910466	-0.704086	0.481379	NA
ENSG00000239615	0.0434588	0.214686	3.26019	0.0658507	0.947497	NA
ENSG00000239617	16.1664	0.112491	0.289944	0.387976	0.698034	0.895378
ENSG00000239620	0.127966	-1.08864	3.25388	-0.334566	0.737953	NA
ENSG00000239622	0.0420659	0.0693579	3.26019	0.0212742	0.983027	NA
ENSG00000239626	59.835	0.373278	0.228538	1.63333	0.1024	0.433608
ENSG00000239627	0.954864	-1.87874	1.4223	-1.32092	0.18653	NA
ENSG00000239632	0	NA	NA	NA	NA	NA
ENSG00000239642	0.216217	-1.3699	3.25308	-0.42111	0.673675	NA
ENSG00000239648	0.340668	-0.520374	3.23122	-0.161046	0.872057	NA
ENSG00000239649	0.992992	-2.55379	1.49429	-1.70903	0.0874452	NA
ENSG00000239650	29.5012	-0.268541	0.334592	-0.802592	0.422211	0.751182
ENSG00000239659	0	NA	NA	NA	NA	NA
ENSG00000239670	2.86086	-0.410667	0.747979	-0.549035	0.582981	NA
ENSG00000239671	0.603446	1.45417	1.86194	0.780998	0.434804	NA
ENSG00000239672	2532.77	-0.160309	0.20969	-0.764502	0.444568	0.766374
ENSG00000239683	0	NA	NA	NA	NA	NA
ENSG00000239684	0.170866	-1.23862	3.25006	-0.381106	0.703124	NA
ENSG00000239686	1.47501	-0.0575415	0.811017	-0.0709497	0.943438	NA
ENSG00000239694	0.214463	-0.807176	3.25597	-0.247906	0.804207	NA
ENSG00000239696	1.7364	-0.604901	1.15243	-0.524893	0.599657	NA
ENSG00000239697	14.5098	-0.757793	0.376943	-2.01036	0.0443928	0.305913
ENSG00000239699	0.215973	0.465921	3.26019	0.142912	0.88636	NA
ENSG00000239701	0.694078	-1.13002	1.34264	-0.841634	0.399993	NA
ENSG00000239704	56.3747	0.0239797	0.443338	0.0540891	0.956864	0.988157
ENSG00000239706	0.0430017	0.122477	3.26019	0.0375676	0.970032	NA
ENSG00000239713	139.494	-0.0807557	0.249966	-0.323067	0.746645	0.916201
ENSG00000239719	0.304114	-0.336895	2.60277	-0.129437	0.897012	NA
ENSG00000239722	0.170919	0.590794	3.26018	0.181215	0.856199	NA
ENSG00000239732	2.60231	0.950192	1.2081	0.78652	0.431563	NA
ENSG00000239736	0.987089	-2.21084	3.22415	-0.685712	0.492895	NA
ENSG00000239763	10.5298	0.45281	0.429006	1.05549	0.291203	0.656384
ENSG00000239779	4073.97	-0.0964676	0.119433	-0.807713	0.419256	0.749595
ENSG00000239780	0.472981	-1.28555	3.24333	-0.396369	0.691833	NA
ENSG00000239789	1062.13	0.0472936	0.11609	0.407385	0.683725	0.889582
ENSG00000239792	0	NA	NA	NA	NA	NA
ENSG00000239793	0.296964	-0.848982	3.24128	-0.261928	0.793377	NA
ENSG00000239797	1.65098	0.253599	0.721721	0.351382	0.725302	NA
ENSG00000239804	0.73485	-1.87921	1.33034	-1.41258	0.157779	NA
ENSG00000239809	0.0430017	0.122477	3.26019	0.0375676	0.970032	NA
ENSG00000239810	0	NA	NA	NA	NA	NA
ENSG00000239827	27.6569	0.132314	0.261013	0.506925	0.612207	0.856295
ENSG00000239829	0.470561	-1.7937	3.23511	-0.554448	0.579272	NA
ENSG00000239830	6.6645	0.116092	0.439194	0.26433	0.791526	0.935264
ENSG00000239831	0.173162	0.853808	3.26019	0.261889	0.793407	NA
ENSG00000239835	2.51471	0.440024	0.654144	0.672672	0.501156	NA
ENSG00000239839	0.0858003	-0.718562	3.25972	-0.220437	0.825531	NA
ENSG00000239840	1.81275	-0.376759	1.09082	-0.345391	0.729801	NA
ENSG00000239855	0.127784	-0.695376	3.2586	-0.213397	0.831017	NA
ENSG00000239857	1299.65	0.252623	0.0842992	2.99674	0.00272881	0.088555
ENSG00000239861	0.129172	-0.39583	3.26019	-0.121413	0.903364	NA
ENSG00000239870	0	NA	NA	NA	NA	NA
ENSG00000239872	0.171913	-0.756685	3.25901	-0.232183	0.816396	NA
ENSG00000239873	0.955043	0.328609	1.51784	0.216497	0.8286	NA
ENSG00000239880	0.433638	-1.66268	2.99736	-0.554714	0.57909	NA
ENSG00000239881	2.13362	-0.00334674	0.698768	-0.00478948	0.996179	NA
ENSG00000239883	562.221	-0.217389	0.134745	-1.61334	0.106671	0.439932
ENSG00000239886	0	NA	NA	NA	NA	NA
ENSG00000239887	230.818	0.832396	0.354254	2.34971	0.0187878	0.211121
ENSG00000239893	6.17079	-0.00929228	0.691274	-0.0134423	0.989275	0.997072
ENSG00000239900	4352.67	0.0739466	0.0891581	0.829387	0.406885	0.741457
ENSG00000239912	2.42468	-0.374462	0.633514	-0.591088	0.554462	NA
ENSG00000239917	1.17364	1.05448	1.56445	0.674026	0.500295	NA
ENSG00000239919	1.43215	0.772731	0.836352	0.923931	0.355522	NA
ENSG00000239924	0.0421659	-0.488785	3.26019	-0.149925	0.880823	NA
ENSG00000239926	4.69183	0.398712	0.590016	0.675765	0.49919	NA
ENSG00000239939	0.214501	-1.07079	3.25442	-0.329027	0.742135	NA
ENSG00000239959	3.93701	-0.482831	0.862221	-0.559985	0.57549	NA
ENSG00000239961	0.130576	0.659659	3.26019	0.202338	0.839653	NA
ENSG00000239969	60.429	0.0924489	0.376283	0.245689	0.805923	0.940599
ENSG00000239981	0.263516	1.3575	3.25494	0.417059	0.676635	NA
ENSG00000239983	0.0854893	-0.27243	3.26019	-0.0835628	0.933404	NA
ENSG00000239985	0.130457	0.53495	3.26019	0.164086	0.869664	NA
ENSG00000239988	0.387141	0.942925	2.08478	0.45229	0.65106	NA
ENSG00000239989	3.78253	1.12387	1.62099	0.693326	0.488105	NA
ENSG00000239992	0.0432849	-0.235918	3.26019	-0.0723634	0.942313	NA
ENSG00000239995	0.171907	-1.45904	3.25663	-0.44802	0.654139	NA
ENSG00000239997	0.128809	-0.0582244	3.26019	-0.0178592	0.985751	NA
ENSG00000239998	10.8398	-0.0440099	0.388295	-0.113341	0.90976	0.975618
ENSG00000240002	0.434048	1.43084	2.1037	0.68015	0.496409	NA
ENSG00000240003	3.00709	0.262898	0.74023	0.355156	0.722472	NA
ENSG00000240021	42.911	-0.410644	0.218758	-1.87716	0.0604962	0.345453
ENSG00000240023	0.434231	-0.648198	2.34661	-0.276228	0.782373	NA
ENSG00000240024	1491	-0.30013	0.217493	-1.37995	0.167602	0.528984
ENSG00000240027	0.133344	-1.04233	3.26019	-0.319715	0.749184	NA
ENSG00000240031	0.304392	0.998623	3.2542	0.306872	0.758941	NA
ENSG00000240034	0	NA	NA	NA	NA	NA
ENSG00000240036	8.90664	0.708484	0.503662	1.40667	0.159526	0.519659
ENSG00000240038	1098.89	0.182092	0.275391	0.661213	0.508476	0.799225
ENSG00000240043	0	NA	NA	NA	NA	NA
ENSG00000240045	16.3944	0.185864	0.687889	0.270194	0.787011	0.933457
ENSG00000240047	0.171279	-0.479767	3.25775	-0.147269	0.882919	NA
ENSG00000240048	0.646826	0.742396	1.66208	0.446667	0.655116	NA
ENSG00000240051	0.430758	-0.849482	1.60283	-0.529987	0.596121	NA
ENSG00000240052	0.389496	0.0210177	2.14809	0.0097844	0.992193	NA
ENSG00000240053	24.8732	0.089845	0.574777	0.156313	0.875786	0.964998
ENSG00000240058	24.0964	-0.422969	0.241698	-1.74999	0.0801202	0.392111
ENSG00000240065	6.77143	-0.215879	0.673384	-0.320589	0.748522	0.916608
ENSG00000240068	0.173907	0.651634	3.2584	0.199986	0.841492	NA
ENSG00000240069	1.65598	-1.67505	1.56619	-1.0695	0.284843	NA
ENSG00000240074	2.26529	1.21619	0.804383	1.51196	0.130545	NA
ENSG00000240083	0.432024	-0.467163	1.82033	-0.256637	0.797459	NA
ENSG00000240087	0.520802	0.125388	1.60074	0.0783314	0.937564	NA
ENSG00000240089	1.16408	0.244149	1.21004	0.20177	0.840097	NA
ENSG00000240096	0.476915	0.37116	1.32126	0.280915	0.778776	NA
ENSG00000240097	0.519413	0.0866651	2.11368	0.041002	0.967294	NA
ENSG00000240100	0.217213	-0.339218	3.25472	-0.104223	0.916992	NA
ENSG00000240103	0.215154	-0.537828	3.2572	-0.16512	0.86885	NA
ENSG00000240107	1.83071	-0.448087	0.803364	-0.557763	0.577006	NA
ENSG00000240108	0.686125	-0.742126	1.76588	-0.420259	0.674296	NA
ENSG00000240121	0	NA	NA	NA	NA	NA
ENSG00000240122	0.127517	-0.681065	3.26019	-0.208903	0.834524	NA
ENSG00000240125	0.0435038	0.212331	3.26019	0.0651284	0.948072	NA
ENSG00000240128	0.172279	-0.354135	3.25735	-0.108719	0.913426	NA
ENSG00000240132	16.2846	0.444392	0.446168	0.996019	0.319241	0.678376
ENSG00000240135	0.0856177	-0.250109	3.26019	-0.076716	0.938849	NA
ENSG00000240138	0.217027	0.696404	3.25917	0.213675	0.8308	NA
ENSG00000240159	0.0426089	-0.257872	3.26019	-0.0790973	0.936955	NA
ENSG00000240163	5.12	0.3503	0.521464	0.671762	0.501735	0.797081
ENSG00000240167	0.0863828	0.396628	3.26019	0.121658	0.90317	NA
ENSG00000240174	0.432421	0.741099	2.17917	0.340084	0.733794	NA
ENSG00000240179	0.0855177	0.308034	3.26019	0.0944836	0.924725	NA
ENSG00000240180	1.61723	2.4302	1.78972	1.35787	0.174506	NA
ENSG00000240184	698.758	-0.0787714	0.338914	-0.232423	0.816209	0.944766
ENSG00000240194	50.617	0.340665	0.47047	0.724095	0.469007	0.77811
ENSG00000240201	0.127617	-1.14329	3.25746	-0.350975	0.725607	NA
ENSG00000240204	7.6147	0.461638	0.564474	0.817821	0.41346	0.745999
ENSG00000240210	0.77963	1.73334	1.54081	1.12495	0.26061	NA
ENSG00000240215	0.0434518	0.251536	3.26019	0.0771538	0.938501	NA
ENSG00000240216	1.81119	-0.548806	1.46589	-0.374385	0.708118	NA
ENSG00000240224	0.043228	-0.354043	3.26019	-0.108596	0.913523	NA
ENSG00000240225	1515.48	0.226476	0.106392	2.12869	0.0332801	0.268962
ENSG00000240230	676.542	-0.060055	0.16173	-0.371329	0.710392	0.900997
ENSG00000240231	11.7074	0.0531243	0.338126	0.157114	0.875155	0.964787
ENSG00000240236	0.558885	-1.54246	1.97972	-0.779131	0.435902	NA
ENSG00000240237	0.0443029	0.208792	3.26019	0.064043	0.948936	NA
ENSG00000240238	0.257401	-1.16103	3.25198	-0.357023	0.721075	NA
ENSG00000240244	2.60593	-0.293246	0.968157	-0.302891	0.761973	NA
ENSG00000240253	10.3409	-0.189785	0.571536	-0.332062	0.739842	0.914562
ENSG00000240255	0.21419	-1.06644	3.25131	-0.328003	0.742909	NA
ENSG00000240265	0.566247	-0.0797906	1.85012	-0.0431273	0.9656	NA
ENSG00000240268	0	NA	NA	NA	NA	NA
ENSG00000240270	0.90616	-0.180572	1.3716	-0.13165	0.895261	NA
ENSG00000240280	6.20739	-0.608866	0.645827	-0.942769	0.345799	0.6973
ENSG00000240281	0.130142	-0.554553	3.26019	-0.170098	0.864933	NA
ENSG00000240286	0	NA	NA	NA	NA	NA
ENSG00000240296	0	NA	NA	NA	NA	NA
ENSG00000240298	0.128389	-0.649367	3.26019	-0.199181	0.842121	NA
ENSG00000240303	1518.76	-0.416822	0.204463	-2.03862	0.0414882	0.295229
ENSG00000240305	2.95198	0.563785	0.922666	0.611039	0.541174	NA
ENSG00000240309	0.127617	-1.14329	3.25746	-0.350975	0.725607	NA
ENSG00000240311	0.600614	0.718013	1.46759	0.489246	0.624667	NA
ENSG00000240328	0.566724	-0.546507	1.61097	-0.339241	0.734428	NA
ENSG00000240338	12.5256	0.787054	0.360949	2.18052	0.0292193	0.256882
ENSG00000240342	4627.86	-0.394813	0.490859	-0.804332	0.421206	0.750836
ENSG00000240344	1337.26	-0.0389645	0.258377	-0.150805	0.88013	0.966334
ENSG00000240356	704.069	-0.35821	0.166704	-2.14879	0.0316514	0.264963
ENSG00000240359	0.212034	-0.559322	3.25415	-0.171879	0.863532	NA
ENSG00000240361	0.472986	-2.55052	3.21809	-0.792557	0.428036	NA
ENSG00000240364	0.391519	1.79568	3.24569	0.55325	0.580092	NA
ENSG00000240366	1.08246	-0.994919	1.19522	-0.832415	0.405175	NA
ENSG00000240370	80.7872	-0.188201	0.239104	-0.787108	0.431218	0.758242
ENSG00000240371	0.0859706	0.280531	3.26019	0.0860475	0.931429	NA
ENSG00000240375	0.305485	1.05338	3.25569	0.32355	0.746279	NA
ENSG00000240376	0.652341	2.09997	1.46711	1.43136	0.152327	NA
ENSG00000240385	0	NA	NA	NA	NA	NA
ENSG00000240388	0.0434518	0.251536	3.26019	0.0771538	0.938501	NA
ENSG00000240392	0.608758	-1.00639	1.09325	-0.92055	0.357285	NA
ENSG00000240393	3.4289	-0.322914	0.785752	-0.410962	0.681101	NA
ENSG00000240395	3.04113	-0.168398	0.606309	-0.277743	0.781209	NA
ENSG00000240399	4.94447	-0.0893098	0.57282	-0.155912	0.876102	0.964999
ENSG00000240404	0.782546	1.22553	1.32011	0.928354	0.353224	NA
ENSG00000240409	0	NA	NA	NA	NA	NA
ENSG00000240411	0.728705	-1.98176	2.56961	-0.771227	0.440572	NA
ENSG00000240412	0.259519	0.114691	3.25151	0.035273	0.971862	NA
ENSG00000240418	1.21094	0.787514	1.04268	0.755279	0.450082	NA
ENSG00000240419	0.0433234	0.229214	3.26019	0.0703071	0.943949	NA
ENSG00000240429	70.109	0.56859	0.176307	3.22499	0.00125977	0.059107
ENSG00000240432	0.0843318	-0.88491	3.25718	-0.27168	0.785868	NA
ENSG00000240435	1.21798	-2.07161	1.51737	-1.36527	0.172169	NA
ENSG00000240436	0.653721	1.71675	1.65778	1.03557	0.300402	NA
ENSG00000240438	0.172808	-0.859206	3.26019	-0.263545	0.792131	NA
ENSG00000240441	1.12229	-0.111923	1.08967	-0.102712	0.918191	NA
ENSG00000240443	0.0439047	0.224033	3.26019	0.0687177	0.945214	NA
ENSG00000240445	156.271	-0.167789	0.203793	-0.823331	0.41032	0.743514
ENSG00000240452	0.434727	0.768464	2.56078	0.300089	0.764109	NA
ENSG00000240454	0.474966	-1.08998	1.82191	-0.598262	0.549665	NA
ENSG00000240459	0.085401	0.298303	3.26019	0.0914986	0.927096	NA
ENSG00000240463	0.95296	-0.272779	0.980505	-0.278203	0.780857	NA
ENSG00000240471	0	NA	NA	NA	NA	NA
ENSG00000240477	0.0865697	-0.477008	3.26008	-0.146318	0.883671	NA
ENSG00000240480	0.561712	-1.08817	1.55585	-0.69941	0.484296	NA
ENSG00000240484	0.0865697	-0.477008	3.26008	-0.146318	0.883671	NA
ENSG00000240487	0.0434518	0.251536	3.26019	0.0771538	0.938501	NA
ENSG00000240489	3.72907	0.0126251	0.527662	0.0239264	0.980911	NA
ENSG00000240494	0.432466	-0.039849	2.47177	-0.0161217	0.987137	NA
ENSG00000240505	24.6857	-0.111294	0.408375	-0.272528	0.785216	0.932612
ENSG00000240509	0.302371	-0.646141	2.57873	-0.250565	0.80215	NA
ENSG00000240511	0.343586	-1.44847	3.24589	-0.446246	0.655419	NA
ENSG00000240519	0.0843318	-0.88491	3.25718	-0.27168	0.785868	NA
ENSG00000240520	1.64669	0.212438	1.4816	0.143385	0.885986	NA
ENSG00000240522	10.1118	0.841896	0.357615	2.3542	0.0185627	0.209736
ENSG00000240531	1.64959	-0.455494	0.812509	-0.560602	0.575069	NA
ENSG00000240534	0	NA	NA	NA	NA	NA
ENSG00000240540	0.387436	-1.56776	1.78878	-0.876439	0.380792	NA
ENSG00000240542	0.216617	1.10115	3.25966	0.337813	0.735504	NA
ENSG00000240554	0.346607	0.58595	3.25064	0.180257	0.856951	NA
ENSG00000240563	19.1073	-1.19131	0.693231	-1.71849	0.085708	0.403615
ENSG00000240579	0.913728	0.451126	1.01976	0.442384	0.658211	NA
ENSG00000240583	30006.8	0.117825	0.229236	0.513989	0.60726	0.855288
ENSG00000240590	164.273	0.022004	0.318785	0.0690245	0.94497	0.985288
ENSG00000240601	0	NA	NA	NA	NA	NA
ENSG00000240602	0.773579	-0.35131	1.48909	-0.235922	0.813493	NA
ENSG00000240616	2.25053	1.71757	0.792289	2.16786	0.0301695	NA
ENSG00000240621	0.0875019	-0.646022	3.26019	-0.198155	0.842924	NA
ENSG00000240622	1.90717	-2.48402	0.994277	-2.49832	0.0124785	NA
ENSG00000240624	0.258555	-1.24647	3.2501	-0.383517	0.701337	NA
ENSG00000240627	0.344935	0.625546	3.02661	0.206682	0.836258	NA
ENSG00000240631	0.559128	-0.89894	3.2411	-0.277356	0.781507	NA
ENSG00000240632	0.983707	-1.52504	1.54452	-0.98739	0.323452	NA
ENSG00000240634	4.69334	0.762135	0.604282	1.26123	0.207228	NA
ENSG00000240652	0.0421659	-0.488785	3.26019	-0.149925	0.880823	NA
ENSG00000240654	12.0509	-2.32471	0.853647	-2.72327	0.00646396	0.131913
ENSG00000240661	22.9617	-0.203247	0.363618	-0.558958	0.57619	0.836357
ENSG00000240665	0	NA	NA	NA	NA	NA
ENSG00000240667	0.566219	1.91936	2.44936	0.783616	0.433265	NA
ENSG00000240668	3.51921	0.61699	0.710546	0.868332	0.385213	NA
ENSG00000240669	0.260596	-0.331765	3.21426	-0.103217	0.917791	NA
ENSG00000240671	0	NA	NA	NA	NA	NA
ENSG00000240673	0.563425	-1.6455	1.70885	-0.962928	0.335584	NA
ENSG00000240674	0.259346	0.485496	3.24984	0.149391	0.881245	NA
ENSG00000240677	0.0853939	-0.855688	3.26019	-0.262466	0.792962	NA
ENSG00000240680	0	NA	NA	NA	NA	NA
ENSG00000240682	1478.09	-0.0782434	0.0987191	-0.792586	0.428019	0.755856
ENSG00000240694	505.758	-0.117184	0.327752	-0.357538	0.720689	0.905522
ENSG00000240695	2.94278	0.582132	0.671138	0.867381	0.385733	NA
ENSG00000240698	1.73045	-0.318035	0.906797	-0.350724	0.725796	NA
ENSG00000240704	1.30499	0.0448141	1.16693	0.0384035	0.969366	NA
ENSG00000240720	12.6272	-0.0705028	0.536598	-0.131388	0.895468	0.969793
ENSG00000240721	0.171318	-0.435669	3.25997	-0.133642	0.893686	NA
ENSG00000240724	0	NA	NA	NA	NA	NA
ENSG00000240729	2.2953	0.67866	0.99305	0.683409	0.494348	NA
ENSG00000240738	0.215604	1.22436	3.23985	0.377906	0.7055	NA
ENSG00000240739	0.130165	-0.20223	3.25978	-0.062038	0.950533	NA
ENSG00000240747	1.43309	-1.81846	1.02314	-1.77733	0.0755144	NA
ENSG00000240751	3.73512	0.879883	0.72682	1.21059	0.226052	NA
ENSG00000240752	0.651043	-0.233993	2.42285	-0.0965776	0.923062	NA
ENSG00000240755	12.3421	-1.68054	0.643658	-2.61092	0.00902979	0.152026
ENSG00000240759	2.98202	0.0139798	0.671524	0.020818	0.983391	NA
ENSG00000240761	0.481169	0.624107	2.11579	0.294976	0.768012	NA
ENSG00000240764	30.1603	-0.0657779	0.381482	-0.172427	0.863102	0.961539
ENSG00000240771	392.736	-0.185507	0.341743	-0.542828	0.587249	0.842173
ENSG00000240774	0	NA	NA	NA	NA	NA
ENSG00000240775	0.389048	-0.00610194	1.84472	-0.00330778	0.997361	NA
ENSG00000240776	0	NA	NA	NA	NA	NA
ENSG00000240785	0.0426089	-0.257872	3.26019	-0.0790973	0.936955	NA
ENSG00000240791	0.131451	-0.0318202	3.26019	-0.00976025	0.992213	NA
ENSG00000240793	4.33466	1.07789	0.639836	1.68463	0.0920602	NA
ENSG00000240796	0.1287	-0.896622	3.25734	-0.275262	0.783115	NA
ENSG00000240804	0.429002	-1.69007	3.23828	-0.521903	0.601738	NA
ENSG00000240808	0.69624	-0.895776	1.44051	-0.621847	0.534043	NA
ENSG00000240809	45.0062	0.168659	0.425145	0.39671	0.691581	0.892523
ENSG00000240813	0	NA	NA	NA	NA	NA
ENSG00000240821	1.99095	-0.162565	1.41013	-0.115283	0.90822	NA
ENSG00000240824	0.0841317	0.125856	3.26019	0.038604	0.969206	NA
ENSG00000240827	0	NA	NA	NA	NA	NA
ENSG00000240828	0.433296	0.246381	1.6197	0.152115	0.879097	NA
ENSG00000240846	0	NA	NA	NA	NA	NA
ENSG00000240849	2383.18	0.26735	0.0994951	2.68706	0.00720832	0.137857
ENSG00000240854	0.64512	-1.35835	1.33886	-1.01456	0.310317	NA
ENSG00000240857	1717.28	0.170949	0.135124	1.26513	0.205826	0.572839
ENSG00000240861	0.653148	1.06276	1.83752	0.578366	0.563017	NA
ENSG00000240870	0.043228	-0.354043	3.26019	-0.108596	0.913523	NA
ENSG00000240871	0	NA	NA	NA	NA	NA
ENSG00000240873	2.52223	0.0814048	0.77645	0.104842	0.916501	NA
ENSG00000240874	13.5604	-0.433332	0.626437	-0.691741	0.4891	0.7892
ENSG00000240881	0.0873565	0.462709	3.26019	0.141927	0.887138	NA
ENSG00000240882	1.21645	2.21826	1.15171	1.92606	0.0540965	NA
ENSG00000240890	1.03836	0.356427	1.18262	0.301387	0.76312	NA
ENSG00000240891	390.149	0.456622	0.226822	2.01313	0.044101	0.304809
ENSG00000240898	5.44642	-0.185642	0.511299	-0.363079	0.716546	0.90373
ENSG00000240902	0	NA	NA	NA	NA	NA
ENSG00000240912	0.128447	-0.590071	3.26019	-0.180993	0.856373	NA
ENSG00000240914	0.260783	0.854688	3.24324	0.263529	0.792143	NA
ENSG00000240919	0.174558	-0.843422	3.26019	-0.258703	0.795864	NA
ENSG00000240925	0.695033	1.47837	2.02966	0.728384	0.466378	NA
ENSG00000240929	51.541	-1.03159	0.799221	-1.29074	0.196794	0.56276
ENSG00000240934	0.0421659	-0.488785	3.26019	-0.149925	0.880823	NA
ENSG00000240935	0.392988	1.75433	2.52265	0.695433	0.486784	NA
ENSG00000240950	0.655028	-0.960112	1.63883	-0.585853	0.557974	NA
ENSG00000240951	0.130576	0.659659	3.26019	0.202338	0.839653	NA
ENSG00000240954	0.776713	-0.539898	2.36242	-0.228535	0.81923	NA
ENSG00000240959	0.39368	-1.84567	3.23255	-0.570963	0.568025	NA
ENSG00000240960	0.129462	0.433921	3.26019	0.133097	0.894117	NA
ENSG00000240970	3.07592	-0.164683	0.598065	-0.275359	0.78304	NA
ENSG00000240972	8384.59	0.132483	0.283973	0.466535	0.640833	0.872172
ENSG00000240974	0.301662	0.386132	3.18297	0.121312	0.903444	NA
ENSG00000240975	0.1287	-0.896622	3.25734	-0.275262	0.783115	NA
ENSG00000240979	7.35112	1.53098	0.908778	1.68466	0.0920543	0.41523
ENSG00000240983	0	NA	NA	NA	NA	NA
ENSG00000240991	2.30206	-0.244459	0.959528	-0.25477	0.798901	NA
ENSG00000240992	1.2012	-2.53898	3.21766	-0.789077	0.430067	NA
ENSG00000241002	1.72954	0.565495	0.893209	0.633105	0.526665	NA
ENSG00000241003	0.389757	-0.548569	2.10902	-0.260106	0.794782	NA
ENSG00000241007	1.51843	1.23955	0.870812	1.42345	0.154607	NA
ENSG00000241011	0	NA	NA	NA	NA	NA
ENSG00000241015	324.412	-0.404618	0.256131	-1.57973	0.114169	0.451655
ENSG00000241018	0.172742	0.158014	3.26019	0.0484678	0.961343	NA
ENSG00000241020	0.22224	-1.62005	3.24659	-0.498999	0.61778	NA
ENSG00000241022	0.0869036	0.490212	3.26019	0.150363	0.880478	NA
ENSG00000241026	0.821533	0.516881	1.66029	0.311319	0.755558	NA
ENSG00000241030	3.55954	-0.197623	0.725361	-0.272447	0.785278	NA
ENSG00000241035	0.565145	1.60804	1.58985	1.01144	0.311808	NA
ENSG00000241045	0.477387	1.9465	2.40004	0.811027	0.41735	NA
ENSG00000241052	0.346059	-0.754936	2.49047	-0.30313	0.761791	NA
ENSG00000241057	40.0891	0.0367035	0.182413	0.201211	0.840534	0.953904
ENSG00000241058	621.814	-0.00856287	0.105966	-0.0808074	0.935595	0.983091
ENSG00000241061	14.5682	0.638398	0.521405	1.22438	0.220808	0.588756
ENSG00000241067	0.170715	-0.52954	3.25771	-0.16255	0.870873	NA
ENSG00000241069	0.389055	1.20695	1.80344	0.669249	0.503337	NA
ENSG00000241081	0.0868272	0.428686	3.26019	0.131491	0.895387	NA
ENSG00000241088	0.0432849	-0.235918	3.26019	-0.0723634	0.942313	NA
ENSG00000241095	2.08163	0.804325	0.76146	1.05629	0.290834	NA
ENSG00000241097	0.0866798	-0.115367	3.26019	-0.0353865	0.971772	NA
ENSG00000241103	0.21421	-1.21356	3.2531	-0.373047	0.709114	NA
ENSG00000241104	1.60582	-2.85865	0.848006	-3.37102	0.000748898	NA
ENSG00000241106	0.130355	0.728889	3.26019	0.223573	0.82309	NA
ENSG00000241112	5.80676	0.563331	0.490489	1.14851	0.250759	0.621305
ENSG00000241114	0.217599	-0.245904	3.26019	-0.0754263	0.939876	NA
ENSG00000241119	0	NA	NA	NA	NA	NA
ENSG00000241120	5.79388	0.106771	0.568598	0.18778	0.851049	0.956807
ENSG00000241123	0.0436721	0.182306	3.26019	0.0559189	0.955406	NA
ENSG00000241127	687.229	-0.0824344	0.142691	-0.577714	0.563457	0.830839
ENSG00000241128	1.21045	0.146012	2.5565	0.0571139	0.954454	NA
ENSG00000241129	0.997565	-0.843932	1.18107	-0.714549	0.474888	NA
ENSG00000241130	0.0865697	-0.477008	3.26008	-0.146318	0.883671	NA
ENSG00000241134	0.1287	-0.896622	3.25734	-0.275262	0.783115	NA
ENSG00000241136	0.215544	-0.708133	3.26019	-0.217206	0.828048	NA
ENSG00000241143	0.216854	0.0937635	3.25708	0.0287876	0.977034	NA
ENSG00000241146	2.54611	-0.665782	0.881091	-0.755633	0.449869	NA
ENSG00000241149	0.128961	-0.396132	3.26019	-0.121506	0.90329	NA
ENSG00000241157	1.21585	0.500776	1.16978	0.428096	0.668582	NA
ENSG00000241170	15.6116	0.293738	0.372128	0.789346	0.42991	0.75739
ENSG00000241179	0.258427	-0.745851	3.22386	-0.231353	0.817041	NA
ENSG00000241183	0.0878094	0.435206	3.26019	0.133491	0.893805	NA
ENSG00000241185	3.6375	-0.807534	0.839195	-0.962273	0.335913	NA
ENSG00000241186	895.086	-0.925195	0.857469	-1.07898	0.280595	0.646315
ENSG00000241187	0.650156	1.07789	1.46035	0.738104	0.460451	NA
ENSG00000241200	0.0434619	-0.426326	3.26019	-0.130767	0.895959	NA
ENSG00000241204	0.0853893	0.285713	3.26019	0.0876369	0.930165	NA
ENSG00000241207	0	NA	NA	NA	NA	NA
ENSG00000241216	0.0869036	0.490212	3.26019	0.150363	0.880478	NA
ENSG00000241218	3.76912	-0.935828	0.727383	-1.28657	0.198245	NA
ENSG00000241221	0.129085	-0.88238	3.25778	-0.270853	0.786504	NA
ENSG00000241224	1.03304	-0.565109	2.43806	-0.231786	0.816704	NA
ENSG00000241228	1.13446	0.027292	1.4438	0.0189029	0.984919	NA
ENSG00000241233	0.603555	-0.619124	1.60645	-0.3854	0.699941	NA
ENSG00000241241	0.602829	-1.80987	2.76476	-0.654621	0.512712	NA
ENSG00000241244	0	NA	NA	NA	NA	NA
ENSG00000241250	0.0426089	-0.257872	3.26019	-0.0790973	0.936955	NA
ENSG00000241251	0.169793	0.409531	3.26014	0.125618	0.900035	NA
ENSG00000241255	2.37666	-0.537832	0.761372	-0.706398	0.479941	NA
ENSG00000241257	0	NA	NA	NA	NA	NA
ENSG00000241258	2467.23	0.0281808	0.123126	0.228879	0.818963	0.945507
ENSG00000241261	9.63038	0.202084	0.444184	0.454956	0.649141	0.875762
ENSG00000241278	19.367	-0.699525	0.418585	-1.67117	0.0946888	0.421205
ENSG00000241281	0.259871	-0.141839	2.60235	-0.0545044	0.956533	NA
ENSG00000241282	0.0434518	0.251536	3.26019	0.0771538	0.938501	NA
ENSG00000241286	1.81759	0.185374	0.791537	0.234195	0.814833	NA
ENSG00000241293	0.302519	0.719025	2.6048	0.276039	0.782518	NA
ENSG00000241305	0.521053	0.0122686	3.2374	0.00378965	0.996976	NA
ENSG00000241307	2.17099	-0.301924	0.689323	-0.438001	0.661386	NA
ENSG00000241318	0.650075	-0.554363	2.14658	-0.258255	0.79621	NA
ENSG00000241319	1.77495	2.08516	0.922907	2.25934	0.0238624	NA
ENSG00000241322	7.78928	-0.0345773	0.394966	-0.0875452	0.930238	0.981756
ENSG00000241334	0.218297	0.938751	3.26016	0.287946	0.773388	NA
ENSG00000241343	19691.5	-0.170715	0.218539	-0.781164	0.434706	0.760538
ENSG00000241344	0.777525	0.341163	1.37911	0.24738	0.804614	NA
ENSG00000241346	0.217998	0.676869	3.25951	0.20766	0.835495	NA
ENSG00000241350	2.52848	-2.10939	1.63628	-1.28914	0.197349	NA
ENSG00000241352	0.519509	0.612823	1.49386	0.410229	0.681638	NA
ENSG00000241353	0.507127	0.0740304	3.24481	0.022815	0.981798	NA
ENSG00000241354	0.0434518	0.251536	3.26019	0.0771538	0.938501	NA
ENSG00000241356	0.0434619	-0.426326	3.26019	-0.130767	0.895959	NA
ENSG00000241358	0.777669	-0.108196	2.6708	-0.0405107	0.967686	NA
ENSG00000241360	2314.6	0.516405	0.225026	2.29487	0.0217405	0.225183
ENSG00000241361	0.215671	0.0579997	2.71574	0.0213568	0.982961	NA
ENSG00000241362	1.91222	0.80525	0.81421	0.988996	0.322665	NA
ENSG00000241367	0.175244	0.238699	3.26019	0.0732162	0.941634	NA
ENSG00000241370	45.8783	-0.845267	0.91423	-0.924567	0.355191	0.704452
ENSG00000241385	0	NA	NA	NA	NA	NA
ENSG00000241399	117.008	0.100295	0.263389	0.380785	0.703363	0.897797
ENSG00000241400	0.775495	0.904898	1.35313	0.668744	0.503659	NA
ENSG00000241404	8.62804	-0.459665	0.559556	-0.821483	0.411371	0.744456
ENSG00000241411	0.172349	-0.41754	3.26019	-0.128072	0.898092	NA
ENSG00000241416	0.217214	-1.34058	3.25245	-0.412177	0.68021	NA
ENSG00000241418	18.4912	0.0183025	0.495096	0.0369677	0.970511	0.990651
ENSG00000241423	0.345366	-3.28528	3.23231	-1.01639	0.309445	NA
ENSG00000241429	3.38149	0.244524	0.630052	0.388102	0.697941	NA
ENSG00000241431	1.0028	-0.0733245	0.94414	-0.0776627	0.938096	NA
ENSG00000241434	0.17324	-0.0249234	3.25716	-0.00765186	0.993895	NA
ENSG00000241438	1.00676	-0.94721	1.85463	-0.510728	0.609541	NA
ENSG00000241439	0.259409	1.1254	3.25673	0.34556	0.729673	NA
ENSG00000241451	0	NA	NA	NA	NA	NA
ENSG00000241458	0.649062	-0.273782	1.27022	-0.215538	0.829348	NA
ENSG00000241462	0.0444481	-0.338871	3.26019	-0.103942	0.917215	NA
ENSG00000241464	0.435409	0.894883	2.08449	0.429305	0.667701	NA
ENSG00000241468	7099.78	-0.0907047	0.193175	-0.469547	0.638679	0.870691
ENSG00000241473	0.473186	-0.436117	2.42778	-0.179636	0.857438	NA
ENSG00000241476	1.2087	-0.482454	1.27157	-0.379416	0.704379	NA
ENSG00000241478	0.385615	-1.22744	2.03253	-0.603899	0.545911	NA
ENSG00000241484	118.937	-0.120562	0.235455	-0.512038	0.608625	0.855433
ENSG00000241489	807.038	0.714167	0.267449	2.67029	0.00757854	0.140771
ENSG00000241493	1.51376	-0.766367	1.24075	-0.617663	0.536798	NA
ENSG00000241494	1.39295	0.0771228	1.07665	0.0716321	0.942895	NA
ENSG00000241499	0.517539	-0.391509	1.27925	-0.306045	0.75957	NA
ENSG00000241506	260.852	-0.582467	0.491346	-1.18545	0.235839	0.605965
ENSG00000241511	0.782643	0.137333	1.08725	0.126312	0.899485	NA
ENSG00000241526	0.0436721	0.182306	3.26019	0.0559189	0.955406	NA
ENSG00000241527	3.17728	0.65465	0.842654	0.776891	0.437223	NA
ENSG00000241532	4.63199	0.976015	0.577349	1.69051	0.09093	NA
ENSG00000241535	4.60067	-0.830232	0.556975	-1.49061	0.136064	NA
ENSG00000241537	0.78257	0.763539	1.74683	0.437101	0.662038	NA
ENSG00000241539	0.172261	0.180452	3.26019	0.0553502	0.955859	NA
ENSG00000241546	1.08425	2.11332	0.959521	2.20247	0.0276322	NA
ENSG00000241547	5.53551	-0.217461	0.54566	-0.398528	0.690241	0.89178
ENSG00000241549	193.582	-0.221551	0.205594	-1.07762	0.281205	0.646436
ENSG00000241553	4930.65	-0.0434922	0.133333	-0.326193	0.744279	0.916012
ENSG00000241556	3.20969	0.845884	0.677624	1.24831	0.211918	NA
ENSG00000241562	0.129905	0.59983	3.26019	0.183986	0.854024	NA
ENSG00000241563	21.6774	0.316152	0.217963	1.45049	0.146923	0.502952
ENSG00000241566	0.215604	1.22436	3.23985	0.377906	0.7055	NA
ENSG00000241571	0.215154	-0.537828	3.2572	-0.16512	0.86885	NA
ENSG00000241573	0.1287	-0.896622	3.25734	-0.275262	0.783115	NA
ENSG00000241582	1.13573	-0.600957	1.28239	-0.468623	0.639339	NA
ENSG00000241592	1.61523	-2.37501	1.46962	-1.61607	0.106078	NA
ENSG00000241597	0.99442	-1.62232	1.82203	-0.890391	0.373256	NA
ENSG00000241598	0.730899	-0.602414	1.94739	-0.309345	0.757059	NA
ENSG00000241607	0	NA	NA	NA	NA	NA
ENSG00000241612	12.1077	0.827796	0.627926	1.3183	0.187403	0.551718
ENSG00000241621	1.03573	-0.851417	3.22458	-0.26404	0.791749	NA
ENSG00000241622	2.5595	1.13167	0.741946	1.52527	0.127191	NA
ENSG00000241627	9.99794	0.231046	0.58897	0.392288	0.694845	0.894036
ENSG00000241634	17.8967	-0.278727	0.348121	-0.800659	0.423329	0.752089
ENSG00000241635	26.4567	0.242957	0.35111	0.691967	0.488958	0.789151
ENSG00000241640	0.960625	0.0239704	1.22597	0.0195521	0.984401	NA
ENSG00000241641	0.0874959	0.536931	3.26019	0.164693	0.869185	NA
ENSG00000241644	2751.07	-0.189958	0.378948	-0.501278	0.616176	0.858198
ENSG00000241651	2.04608	1.03665	0.852857	1.21551	0.224174	NA
ENSG00000241654	0.173139	-0.713496	3.25665	-0.219089	0.826581	NA
ENSG00000241656	0.0434619	-0.426326	3.26019	-0.130767	0.895959	NA
ENSG00000241661	0.646213	-0.937721	1.99164	-0.470828	0.637764	NA
ENSG00000241668	0	NA	NA	NA	NA	NA
ENSG00000241673	0	NA	NA	NA	NA	NA
ENSG00000241678	0.435869	1.90045	2.95193	0.643799	0.519705	NA
ENSG00000241680	0.607466	-0.604329	1.59527	-0.378826	0.704817	NA
ENSG00000241685	5587.43	0.106259	0.0810701	1.3107	0.189958	0.555632
ENSG00000241690	0.0855425	0.230667	3.26019	0.0707528	0.943594	NA
ENSG00000241695	0.216782	1.05218	3.26019	0.322735	0.746896	NA
ENSG00000241697	853.192	-0.437936	0.22263	-1.9671	0.0491714	0.317505
ENSG00000241717	0.686826	0.123798	2.51281	0.0492669	0.960707	NA
ENSG00000241721	0.130355	0.728889	3.26019	0.223573	0.82309	NA
ENSG00000241722	0.82775	-1.71001	1.69997	-1.0059	0.314462	NA
ENSG00000241723	0.695333	-0.309809	1.48322	-0.208875	0.834546	NA
ENSG00000241735	3.23684	0.580528	0.680148	0.853531	0.393365	NA
ENSG00000241737	0.217266	1.17925	3.2596	0.361776	0.717519	NA
ENSG00000241738	14.0557	-0.398464	0.374754	-1.06327	0.287661	0.653231
ENSG00000241739	0.347746	1.10099	1.80458	0.610109	0.54179	NA
ENSG00000241741	2.51462	-0.967281	0.721713	-1.34026	0.180162	NA
ENSG00000241746	0.259058	0.230282	2.20038	0.104656	0.916649	NA
ENSG00000241749	14.9424	-0.136414	0.37087	-0.367822	0.713006	0.902274
ENSG00000241765	0.0853573	-0.296901	3.26019	-0.0910686	0.927438	NA
ENSG00000241776	0.217131	1.19731	3.25913	0.36737	0.713343	NA
ENSG00000241782	1.0413	2.26609	1.31658	1.72119	0.0852159	NA
ENSG00000241787	0.429946	0.539965	2.94171	0.183555	0.854363	NA
ENSG00000241790	0.0869036	0.490212	3.26019	0.150363	0.880478	NA
ENSG00000241794	0.0865697	-0.477008	3.26008	-0.146318	0.883671	NA
ENSG00000241804	1.86716	1.23618	0.995858	1.24132	0.214488	NA
ENSG00000241808	0.780253	-1.62099	1.34646	-1.2039	0.228629	NA
ENSG00000241809	0	NA	NA	NA	NA	NA
ENSG00000241810	0	NA	NA	NA	NA	NA
ENSG00000241815	0.0432849	-0.235918	3.26019	-0.0723634	0.942313	NA
ENSG00000241825	1.90114	0.345172	1.10936	0.311145	0.75569	NA
ENSG00000241828	0	NA	NA	NA	NA	NA
ENSG00000241829	1.17354	0.718068	0.955253	0.751705	0.452229	NA
ENSG00000241837	10569.3	0.0080277	0.156026	0.051451	0.958966	0.988482
ENSG00000241838	0.857916	-3.02909	2.16902	-1.39653	0.162555	NA
ENSG00000241839	559.926	-0.112307	0.244322	-0.459669	0.645754	0.874438
ENSG00000241846	0	NA	NA	NA	NA	NA
ENSG00000241852	1198.18	0.016149	0.238393	0.067741	0.945992	0.985405
ENSG00000241853	0.0858003	-0.718562	3.25972	-0.220437	0.825531	NA
ENSG00000241859	49.65	0.416428	0.322641	1.29068	0.196813	0.56276
ENSG00000241861	0.172704	-0.26366	3.26019	-0.0808727	0.935543	NA
ENSG00000241870	0	NA	NA	NA	NA	NA
ENSG00000241874	0.0874085	0.423504	3.26019	0.129902	0.896644	NA
ENSG00000241877	0.171508	-0.539225	3.25668	-0.165575	0.868491	NA
ENSG00000241878	1383.17	-0.0295733	0.152916	-0.193395	0.846649	0.955911
ENSG00000241879	0.043228	-0.354043	3.26019	-0.108596	0.913523	NA
ENSG00000241888	0.131253	-0.975463	3.26019	-0.299205	0.764784	NA
ENSG00000241889	1.6164	-1.96426	1.00099	-1.96233	0.0497244	NA
ENSG00000241890	1.34167	-0.118983	1.06314	-0.111917	0.91089	NA
ENSG00000241891	0	NA	NA	NA	NA	NA
ENSG00000241899	0.217261	0.392437	2.71149	0.144731	0.884923	NA
ENSG00000241905	0.389544	-1.07771	3.01521	-0.357426	0.720773	NA
ENSG00000241907	3.25116	1.19472	0.764679	1.56238	0.118199	NA
ENSG00000241911	0	NA	NA	NA	NA	NA
ENSG00000241913	1.8256	0.527964	0.994247	0.531019	0.595405	NA
ENSG00000241917	0.524125	-2.31576	2.9087	-0.796148	0.425946	NA
ENSG00000241923	1.98799	-1.99113	0.86457	-2.30302	0.0212774	NA
ENSG00000241926	0.601493	-1.14147	1.61775	-0.705588	0.480444	NA
ENSG00000241929	0.171702	-0.76674	3.25437	-0.235603	0.813741	NA
ENSG00000241932	0.21518	-0.387561	3.25235	-0.119164	0.905146	NA
ENSG00000241935	66.7797	0.0800446	0.326739	0.24498	0.806472	0.940678
ENSG00000241941	0.130506	0.706696	3.26019	0.216765	0.828391	NA
ENSG00000241942	0.0434518	0.251536	3.26019	0.0771538	0.938501	NA
ENSG00000241945	270.687	-0.0539181	0.551056	-0.097845	0.922055	0.978967
ENSG00000241946	0.306257	-1.86241	3.23724	-0.575308	0.565083	NA
ENSG00000241947	0.344051	-0.352669	1.7904	-0.196978	0.843845	NA
ENSG00000241950	1.46665	-0.742074	1.1448	-0.64821	0.516849	NA
ENSG00000241961	0.0434518	0.251536	3.26019	0.0771538	0.938501	NA
ENSG00000241962	68.8415	-0.720058	0.278447	-2.58598	0.00971022	0.156776
ENSG00000241965	0.086456	-0.720946	3.26019	-0.221136	0.824986	NA
ENSG00000241973	2942.85	0.617637	0.189993	3.25084	0.00115063	0.0569647
ENSG00000241975	7.82558	1.04762	0.434598	2.41054	0.0159288	0.196512
ENSG00000241978	15250.6	0.38014	0.145985	2.60396	0.00921536	0.152708
ENSG00000241981	2.09229	0.921919	0.873494	1.05544	0.291225	NA
ENSG00000241984	2.91372	-0.45917	0.696495	-0.659258	0.50973	NA
ENSG00000241991	1.08073	-0.246404	1.11398	-0.221193	0.824942	NA
ENSG00000242001	0.219105	-1.31105	3.25189	-0.403165	0.686827	NA
ENSG00000242017	0.384547	-1.36146	2.00602	-0.678685	0.497338	NA
ENSG00000242028	124.457	0.285664	0.178915	1.59665	0.110344	0.444686
ENSG00000242034	0.0439921	0.337459	3.26019	0.103509	0.917559	NA
ENSG00000242036	0	NA	NA	NA	NA	NA
ENSG00000242041	0	NA	NA	NA	NA	NA
ENSG00000242052	80.0018	0.914072	0.469035	1.94883	0.0513152	0.323973
ENSG00000242058	0.0433351	0.241804	3.26019	0.0741688	0.940876	NA
ENSG00000242060	0.607045	-2.28803	1.50463	-1.52066	0.128345	NA
ENSG00000242061	0.0869036	0.490212	3.26019	0.150363	0.880478	NA
ENSG00000242062	0.172999	0.307309	3.26019	0.0942612	0.924902	NA
ENSG00000242067	1.91651	-0.0580313	0.789996	-0.0734577	0.941442	NA
ENSG00000242068	0.0855177	0.308034	3.26019	0.0944836	0.924725	NA
ENSG00000242070	0.351333	1.06272	3.25724	0.326263	0.744226	NA
ENSG00000242071	5.34107	0.673492	0.545542	1.23454	0.217002	0.585072
ENSG00000242073	5.18598	0.541605	1.06702	0.507586	0.611744	0.856228
ENSG00000242076	0.129304	-0.541542	3.26019	-0.166107	0.868072	NA
ENSG00000242080	0.388468	0.813708	3.24649	0.250642	0.802091	NA
ENSG00000242083	2.0327	0.669473	0.737495	0.907766	0.364002	NA
ENSG00000242085	3.50488	0.821442	0.716324	1.14675	0.251487	NA
ENSG00000242087	1.17275	-1.62731	1.47869	-1.1005	0.271113	NA
ENSG00000242088	3.64642	-0.735235	0.729219	-1.00825	0.313335	NA
ENSG00000242097	8.84787	-0.325362	0.442885	-0.734642	0.462557	0.775884
ENSG00000242100	1.73631	0.138988	0.864434	0.160785	0.872262	NA
ENSG00000242103	0.773785	-5.20713	3.20325	-1.62558	0.104039	NA
ENSG00000242104	3.82018	0.290955	0.652277	0.446061	0.655553	NA
ENSG00000242109	0.388588	0.623368	3.0184	0.206523	0.836382	NA
ENSG00000242110	848.014	0.145062	0.230508	0.629315	0.529143	0.811162
ENSG00000242111	0.9479	-1.5249	1.6116	-0.946204	0.344045	NA
ENSG00000242114	887.747	0.275752	0.402212	0.68559	0.492972	0.791504
ENSG00000242119	0.0429002	-0.364077	3.26019	-0.111674	0.911082	NA
ENSG00000242120	0.171437	-0.521801	3.25721	-0.160199	0.872724	NA
ENSG00000242134	1.56805	-1.46567	1.63804	-0.894771	0.37091	NA
ENSG00000242135	0.128941	-0.033754	3.26019	-0.0103534	0.991739	NA
ENSG00000242137	0	NA	NA	NA	NA	NA
ENSG00000242140	0.0420659	0.0693579	3.26019	0.0212742	0.983027	NA
ENSG00000242142	0.51695	-1.14215	2.76577	-0.412958	0.679638	NA
ENSG00000242151	0.169499	-0.881183	3.2514	-0.271017	0.786378	NA
ENSG00000242152	0.877346	-3.24235	2.2774	-1.42371	0.154532	NA
ENSG00000242153	0.688693	-1.78657	1.92725	-0.927006	0.353923	NA
ENSG00000242156	12.0207	0.216689	0.572764	0.378322	0.705192	0.898533
ENSG00000242159	0.862299	-0.349915	1.51191	-0.231438	0.816975	NA
ENSG00000242162	0.0430017	0.122477	3.26019	0.0375676	0.970032	NA
ENSG00000242163	0.129178	0.387533	3.26019	0.118868	0.90538	NA
ENSG00000242169	0.130953	0.602503	3.26019	0.184806	0.853381	NA
ENSG00000242173	133.311	0.0516299	0.242676	0.212752	0.83152	0.949635
ENSG00000242176	0	NA	NA	NA	NA	NA
ENSG00000242180	1.34743	-1.45795	1.05522	-1.38165	0.167079	NA
ENSG00000242193	57.3832	-0.247498	0.210217	-1.17735	0.239056	0.608477
ENSG00000242195	0.348437	0.646693	3.09161	0.209177	0.83431	NA
ENSG00000242197	0	NA	NA	NA	NA	NA
ENSG00000242198	1.42949	-0.530431	0.95439	-0.555781	0.578361	NA
ENSG00000242199	1.60911	-0.277605	0.976654	-0.284241	0.776226	NA
ENSG00000242206	0.0439047	0.224033	3.26019	0.0687177	0.945214	NA
ENSG00000242208	0.257208	-0.17095	2.20418	-0.0775572	0.93818	NA
ENSG00000242209	0.262714	0.693608	2.19503	0.31599	0.75201	NA
ENSG00000242214	0.0432849	-0.235918	3.26019	-0.0723634	0.942313	NA
ENSG00000242220	108.394	-0.165652	0.290475	-0.57028	0.568488	0.832785
ENSG00000242221	21.1308	0.519478	0.379476	1.36893	0.17102	0.533528
ENSG00000242222	0.0860865	-0.362495	3.26019	-0.111188	0.911467	NA
ENSG00000242229	0.173517	-0.362699	3.25907	-0.111289	0.911387	NA
ENSG00000242244	0.215521	-0.887574	3.25121	-0.272998	0.784855	NA
ENSG00000242247	3594.56	-0.225141	0.141414	-1.59207	0.11137	0.446258
ENSG00000242248	0.172711	-0.30051	3.26019	-0.0921758	0.926558	NA
ENSG00000242252	9.08411	0.661613	0.497926	1.32874	0.183935	0.547228
ENSG00000242255	1.35654	-3.66162	1.65911	-2.20697	0.0273161	NA
ENSG00000242259	2982.05	0.103596	0.135441	0.76488	0.444343	0.766208
ENSG00000242261	12.47	2.15043	0.892861	2.40847	0.0160196	0.196845
ENSG00000242262	21.3326	0.534963	0.373873	1.43087	0.152468	0.510521
ENSG00000242265	23062.2	0.389907	0.406362	0.959505	0.337305	0.690788
ENSG00000242267	18.4181	-0.578536	0.441286	-1.31102	0.189849	0.555489
ENSG00000242272	0.173875	0.873097	3.26019	0.267806	0.788849	NA
ENSG00000242276	2.29833	1.20959	0.880497	1.37376	0.169517	NA
ENSG00000242278	0.212034	-0.559322	3.25415	-0.171879	0.863532	NA
ENSG00000242279	0.0420659	0.0693579	3.26019	0.0212742	0.983027	NA
ENSG00000242280	0.772626	-1.16457	3.23793	-0.359665	0.719097	NA
ENSG00000242285	0.480608	-1.90113	2.95993	-0.64229	0.520685	NA
ENSG00000242291	0.514929	-1.29971	2.76988	-0.46923	0.638905	NA
ENSG00000242292	0.0434619	-0.426326	3.26019	-0.130767	0.895959	NA
ENSG00000242294	184.13	0.284659	0.119555	2.38099	0.0172663	0.202922
ENSG00000242295	0.0426089	-0.257872	3.26019	-0.0790973	0.936955	NA
ENSG00000242296	1.0794	1.34329	1.1835	1.13501	0.256369	NA
ENSG00000242299	12.3707	-0.0541446	0.325486	-0.16635	0.867881	0.963215
ENSG00000242307	1.64752	0.550303	1.05265	0.522777	0.601129	NA
ENSG00000242314	0.258017	0.624455	2.64555	0.23604	0.813402	NA
ENSG00000242318	1.65188	0.666726	0.973991	0.68453	0.493641	NA
ENSG00000242320	0.0421659	-0.488785	3.26019	-0.149925	0.880823	NA
ENSG00000242321	0.606161	0.986914	2.47548	0.398676	0.690132	NA
ENSG00000242324	0.214689	0.265569	3.25948	0.081476	0.935063	NA
ENSG00000242325	1.90672	0.194748	0.817399	0.238253	0.811685	NA
ENSG00000242327	0.174025	0.230146	3.26019	0.0705929	0.943722	NA
ENSG00000242329	0.94289	-1.22615	2.5584	-0.479265	0.63175	NA
ENSG00000242337	11.7106	-0.316727	0.296709	-1.06746	0.285762	0.651137
ENSG00000242338	92.9723	-0.107686	0.139201	-0.7736	0.439167	0.762644
ENSG00000242352	4.19911	-0.893929	0.680382	-1.31386	0.188892	NA
ENSG00000242353	14.2557	0.499475	0.415661	1.20164	0.229503	0.598427
ENSG00000242358	5.81533	-0.734012	0.579047	-1.26762	0.204933	0.571383
ENSG00000242364	0.0420659	0.0693579	3.26019	0.0212742	0.983027	NA
ENSG00000242365	0.0444481	-0.338871	3.26019	-0.103942	0.917215	NA
ENSG00000242366	0	NA	NA	NA	NA	NA
ENSG00000242372	3573.24	0.154845	0.115606	1.33943	0.180432	0.543299
ENSG00000242387	0.0420659	0.0693579	3.26019	0.0212742	0.983027	NA
ENSG00000242389	0	NA	NA	NA	NA	NA
ENSG00000242390	0.647392	-3.31281	2.18077	-1.5191	0.128736	NA
ENSG00000242405	0.566205	0.370344	1.57067	0.235788	0.813597	NA
ENSG00000242411	0	NA	NA	NA	NA	NA
ENSG00000242412	3.99236	-0.466543	0.799936	-0.583225	0.559742	NA
ENSG00000242417	0.0434518	0.251536	3.26019	0.0771538	0.938501	NA
ENSG00000242419	45.4608	-0.0719906	0.280274	-0.256858	0.797289	0.937534
ENSG00000242423	0.215337	-0.797039	3.25558	-0.244822	0.806594	NA
ENSG00000242431	0.741812	0.380562	1.25291	0.303742	0.761325	NA
ENSG00000242435	2.21744	-0.090025	1.04569	-0.0860915	0.931394	NA
ENSG00000242439	0.651999	1.07323	1.62131	0.661951	0.508003	NA
ENSG00000242441	224.362	-0.62405	0.423961	-1.47195	0.141033	0.493979
ENSG00000242444	0.650219	-0.524627	1.32231	-0.396749	0.691552	NA
ENSG00000242445	2.7744	1.18723	0.773952	1.53398	0.125033	NA
ENSG00000242456	0.12806	-1.00829	3.26019	-0.309275	0.757112	NA
ENSG00000242457	4.08149	0.577098	0.829652	0.69559	0.486686	NA
ENSG00000242461	0.815103	-2.26609	3.22445	-0.702783	0.482191	NA
ENSG00000242477	5.30987	0.116735	0.642481	0.181694	0.855823	0.958736
ENSG00000242479	2.07785	-1.58951	1.69986	-0.935085	0.349745	NA
ENSG00000242485	2494.3	0.00290352	0.08723	0.0332858	0.973447	0.991424
ENSG00000242488	1.42844	-0.0855335	1.05674	-0.0809407	0.935489	NA
ENSG00000242498	1317.95	0.080025	0.140873	0.568064	0.569991	0.833442
ENSG00000242507	0.905072	-0.287433	1.8591	-0.154609	0.87713	NA
ENSG00000242510	0.65027	0.169459	1.82022	0.0930981	0.925826	NA
ENSG00000242515	0.479926	1.45102	3.24402	0.44729	0.654666	NA
ENSG00000242520	0.475921	0.251227	1.81713	0.138255	0.890039	NA
ENSG00000242525	0.388324	-0.522307	1.82103	-0.286819	0.774251	NA
ENSG00000242527	0.173807	0.967565	3.26019	0.296782	0.766633	NA
ENSG00000242531	3.52303	-1.23583	0.53074	-2.3285	0.0198854	NA
ENSG00000242534	0.38886	2.39017	3.22968	0.740064	0.459261	NA
ENSG00000242537	0.171171	-0.120936	3.25435	-0.0371614	0.970356	NA
ENSG00000242550	5.66391	0.0419426	0.829052	0.0505911	0.959651	0.988787
ENSG00000242551	0.870932	1.1582	1.6111	0.718887	0.472211	NA
ENSG00000242552	0.346865	0.196108	3.12301	0.0627946	0.94993	NA
ENSG00000242561	0.0434619	-0.426326	3.26019	-0.130767	0.895959	NA
ENSG00000242562	0.516307	-0.992083	1.56278	-0.634819	0.525547	NA
ENSG00000242571	1.56246	2.02973	0.930265	2.18188	0.0291183	NA
ENSG00000242573	0	NA	NA	NA	NA	NA
ENSG00000242574	1.02725	-0.175771	3.06654	-0.0573188	0.954291	NA
ENSG00000242575	2.38302	-0.13935	0.727854	-0.191453	0.848171	NA
ENSG00000242580	0.173039	0.239442	3.25971	0.073455	0.941444	NA
ENSG00000242583	0.605133	1.10401	2.04525	0.539793	0.58934	NA
ENSG00000242586	0.301635	-0.47723	3.16983	-0.150554	0.880328	NA
ENSG00000242595	2.09039	-0.334015	0.90569	-0.368796	0.712279	NA
ENSG00000242598	0.127827	-0.734164	3.25812	-0.225334	0.82172	NA
ENSG00000242599	0.811139	-1.13901	3.22745	-0.352913	0.724153	NA
ENSG00000242600	8.601	0.187213	0.67937	0.275568	0.78288	0.93171
ENSG00000242602	2.93967	-0.604424	0.82394	-0.733578	0.463206	NA
ENSG00000242607	5.42035	-0.320521	0.552388	-0.580245	0.561749	0.829948
ENSG00000242608	0.692376	-1.53254	1.59436	-0.961226	0.336438	NA
ENSG00000242609	0.483582	-1.72554	2.91705	-0.591537	0.554161	NA
ENSG00000242610	1.81125	-0.0894759	0.828488	-0.107999	0.913996	NA
ENSG00000242612	215.485	0.294981	0.191603	1.53954	0.123672	0.466586
ENSG00000242613	0	NA	NA	NA	NA	NA
ENSG00000242615	356.09	-0.287722	0.176755	-1.6278	0.103568	0.434799
ENSG00000242616	1996.7	-0.185744	0.195831	-0.948492	0.342879	0.695011
ENSG00000242634	1.00033	-0.228791	0.989144	-0.231302	0.817081	NA
ENSG00000242635	0.130244	-0.0251839	3.26019	-0.00772467	0.993837	NA
ENSG00000242636	0.0860607	-0.0191958	3.26019	-0.00588794	0.995302	NA
ENSG00000242640	0	NA	NA	NA	NA	NA
ENSG00000242660	0	NA	NA	NA	NA	NA
ENSG00000242661	1.55099	-0.205822	1.42371	-0.144567	0.885053	NA
ENSG00000242667	0.214643	0.713791	3.26006	0.218951	0.826689	NA
ENSG00000242670	0	NA	NA	NA	NA	NA
ENSG00000242675	0.26396	-0.570036	3.2551	-0.175121	0.860984	NA
ENSG00000242683	1.04256	0.130356	1.60613	0.0811618	0.935313	NA
ENSG00000242689	18.6539	0.35938	0.288765	1.24454	0.213301	0.580904
ENSG00000242692	0.951189	-1.44659	1.5156	-0.954468	0.339847	NA
ENSG00000242697	0.298473	-0.867327	3.14925	-0.275408	0.783003	NA
ENSG00000242703	0.906122	-0.791253	1.34187	-0.589666	0.555415	NA
ENSG00000242705	0.257953	0.094681	3.24046	0.0292184	0.97669	NA
ENSG00000242706	0.441086	1.40577	3.25378	0.432041	0.665711	NA
ENSG00000242709	0	NA	NA	NA	NA	NA
ENSG00000242715	240.149	-0.0571369	0.281475	-0.202991	0.839142	0.953418
ENSG00000242727	0.0877547	0.447469	3.26019	0.137252	0.890831	NA
ENSG00000242728	0.0433351	0.241804	3.26019	0.0741688	0.940876	NA
ENSG00000242729	0.171601	-1.03276	3.25548	-0.317238	0.751063	NA
ENSG00000242731	0.0435038	0.212331	3.26019	0.0651284	0.948072	NA
ENSG00000242732	633.675	0.383919	0.282666	1.35821	0.174397	0.536303
ENSG00000242735	3.11748	-0.343016	0.918706	-0.373369	0.708874	NA
ENSG00000242737	1.42661	-0.719263	1.34688	-0.534021	0.593327	NA
ENSG00000242747	0.480913	1.74864	2.10147	0.832104	0.40535	NA
ENSG00000242748	2.9597	-0.236218	0.868543	-0.271971	0.785645	NA
ENSG00000242752	0.0430017	0.122477	3.26019	0.0375676	0.970032	NA
ENSG00000242756	0.214501	-1.07079	3.25442	-0.329027	0.742135	NA
ENSG00000242757	0.0444481	-0.338871	3.26019	-0.103942	0.917215	NA
ENSG00000242766	0.388018	0.367216	2.15745	0.170209	0.864846	NA
ENSG00000242768	6.09496	-0.473875	0.921957	-0.513988	0.60726	0.855288
ENSG00000242779	893.329	-0.745508	0.27997	-2.66282	0.00774898	0.142308
ENSG00000242793	0	NA	NA	NA	NA	NA
ENSG00000242802	745.178	0.409982	0.138019	2.97048	0.00297334	0.0921336
ENSG00000242807	0	NA	NA	NA	NA	NA
ENSG00000242810	0.130009	0.52142	3.26019	0.159936	0.872932	NA
ENSG00000242814	0.0871327	-0.14287	3.26019	-0.0438227	0.965046	NA
ENSG00000242829	9.92233	0.145698	0.504947	0.288542	0.772932	0.927001
ENSG00000242834	0.343805	-1.74489	3.25139	-0.536658	0.591504	NA
ENSG00000242836	0.688466	0.980195	1.53052	0.640432	0.521892	NA
ENSG00000242837	0.0433351	0.241804	3.26019	0.0741688	0.940876	NA
ENSG00000242841	0.130049	0.614487	3.26019	0.188482	0.850499	NA
ENSG00000242849	0.601706	0.700231	3.22744	0.216962	0.828238	NA
ENSG00000242850	0.171524	-0.590263	3.25743	-0.181205	0.856207	NA
ENSG00000242852	345.384	-0.240683	0.205669	-1.17025	0.241902	0.610936
ENSG00000242854	0	NA	NA	NA	NA	NA
ENSG00000242858	0.386436	-0.919423	1.74114	-0.528058	0.597459	NA
ENSG00000242866	28.3786	-0.507034	0.41796	-1.21312	0.225085	0.593122
ENSG00000242875	0.0871239	0.420982	3.26019	0.129128	0.897256	NA
ENSG00000242879	0.214902	-0.204496	2.71782	-0.0752426	0.940022	NA
ENSG00000242882	2.12321	-0.137133	0.762887	-0.179755	0.857345	NA
ENSG00000242888	2.9095	-0.146921	0.682799	-0.215175	0.829631	NA
ENSG00000242899	1.24362	-0.0106924	1.19261	-0.00896555	0.992847	NA
ENSG00000242911	0.043228	-0.354043	3.26019	-0.108596	0.913523	NA
ENSG00000242922	0.0421659	-0.488785	3.26019	-0.149925	0.880823	NA
ENSG00000242931	4.21881	1.18276	0.751844	1.57314	0.115686	NA
ENSG00000242936	0	NA	NA	NA	NA	NA
ENSG00000242941	0.601119	-1.98526	1.70531	-1.16417	0.244357	NA
ENSG00000242943	0	NA	NA	NA	NA	NA
ENSG00000242945	0.303306	0.446879	3.17563	0.140721	0.88809	NA
ENSG00000242948	24.225	-0.225613	0.327689	-0.688499	0.491139	0.790441
ENSG00000242950	263.501	-0.328511	0.228428	-1.43814	0.150395	0.507539
ENSG00000242951	0.171592	0.202279	3.26019	0.062045	0.950527	NA
ENSG00000242952	0.476212	-1.19668	1.54648	-0.773811	0.439043	NA
ENSG00000242953	0.0434619	-0.426326	3.26019	-0.130767	0.895959	NA
ENSG00000242958	0.475229	0.598106	2.08533	0.286817	0.774253	NA
ENSG00000242960	4.5701	0.344105	0.581343	0.591914	0.553908	NA
ENSG00000242968	0.690827	-0.109866	2.1569	-0.0509371	0.959376	NA
ENSG00000242970	1.81985	0.693818	0.82234	0.843712	0.39883	NA
ENSG00000242978	0.0877715	-0.122516	3.26019	-0.0375794	0.970023	NA
ENSG00000242979	0.345287	0.856976	2.55104	0.335932	0.736922	NA
ENSG00000242983	0.0873724	0.377826	3.26019	0.115891	0.907739	NA
ENSG00000242986	0.344929	0.337802	1.85068	0.182529	0.855168	NA
ENSG00000242990	0.172305	0.775655	3.26019	0.237917	0.811945	NA
ENSG00000242991	0.214501	-1.07079	3.25442	-0.329027	0.742135	NA
ENSG00000242992	0.691334	0.78307	1.50923	0.518855	0.603862	NA
ENSG00000242993	0.606982	0.981557	1.30899	0.749858	0.45334	NA
ENSG00000242995	0	NA	NA	NA	NA	NA
ENSG00000243007	0.391292	-2.07187	3.04363	-0.680723	0.496047	NA
ENSG00000243014	0.0847748	-0.759517	3.26019	-0.232967	0.815787	NA
ENSG00000243016	0.0430017	0.122477	3.26019	0.0375676	0.970032	NA
ENSG00000243020	0.0432849	-0.235918	3.26019	-0.0723634	0.942313	NA
ENSG00000243022	0.0867367	0.00275815	3.26019	0.000846009	0.999325	NA
ENSG00000243023	0.261086	0.197652	2.63835	0.0749149	0.940282	NA
ENSG00000243024	10.0637	-0.12085	0.323259	-0.37385	0.708516	0.899974
ENSG00000243025	3.0267	0.0712521	0.779307	0.09143	0.927151	NA
ENSG00000243033	0.218165	1.15124	3.26019	0.353119	0.723999	NA
ENSG00000243038	16.1917	-0.423245	0.430053	-0.984169	0.325032	0.683405
ENSG00000243040	0.903803	-2.12399	1.19287	-1.78058	0.0749818	NA
ENSG00000243048	0.0869036	0.490212	3.26019	0.150363	0.880478	NA
ENSG00000243053	0.693853	1.35115	1.64168	0.823025	0.410494	NA
ENSG00000243056	43.3218	0.0790723	0.258971	0.305332	0.760113	0.92224
ENSG00000243064	8.75861	0.251967	0.48841	0.515892	0.60593	0.854648
ENSG00000243071	3.73963	-0.140755	0.5211	-0.270112	0.787074	NA
ENSG00000243073	0.0861932	0.314362	3.26019	0.0964244	0.923184	NA
ENSG00000243085	0.352099	-2.10714	3.2296	-0.652447	0.514113	NA
ENSG00000243094	1.77464	1.70396	0.8845	1.92646	0.0540464	NA
ENSG00000243095	0.434898	0.756277	2.98934	0.252991	0.800275	NA
ENSG00000243099	0.34837	1.66855	3.25071	0.513287	0.60775	NA
ENSG00000243101	0.694669	-0.328992	1.55329	-0.211803	0.832261	NA
ENSG00000243104	0.521598	0.980324	3.24227	0.302357	0.76238	NA
ENSG00000243116	1.3936	0.334597	1.36088	0.245868	0.805784	NA
ENSG00000243122	0.0444481	-0.338871	3.26019	-0.103942	0.917215	NA
ENSG00000243129	0	NA	NA	NA	NA	NA
ENSG00000243130	0.773414	-0.681111	1.14341	-0.595685	0.551386	NA
ENSG00000243135	0	NA	NA	NA	NA	NA
ENSG00000243137	6.38555	-2.18044	1.29393	-1.68513	0.0919627	0.415007
ENSG00000243141	0.174706	0.409316	3.26019	0.12555	0.900088	NA
ENSG00000243147	2597.57	0.281258	0.132288	2.1261	0.0334946	0.269499
ENSG00000243154	0.0854508	-0.737563	3.26019	-0.226233	0.82102	NA
ENSG00000243156	5634.22	0.390414	0.218096	1.79011	0.073437	0.376532
ENSG00000243160	0.0869556	0.451007	3.26019	0.138338	0.889973	NA
ENSG00000243164	0.0439047	0.224033	3.26019	0.0687177	0.945214	NA
ENSG00000243165	0.252395	0.128042	3.25335	0.0393569	0.968606	NA
ENSG00000243167	1.60458	1.01699	0.92256	1.10236	0.270305	NA
ENSG00000243175	13.2807	0.493328	0.444637	1.10951	0.267212	0.635011
ENSG00000243181	2.11517	-0.525653	0.936792	-0.561121	0.574715	NA
ENSG00000243188	0.0853939	-0.855688	3.26019	-0.262466	0.792962	NA
ENSG00000243195	0.08662	-0.00697364	3.26019	-0.00213903	0.998293	NA
ENSG00000243199	106.246	0.470291	0.428457	1.09764	0.272362	0.639755
ENSG00000243207	95.1615	1.21568	0.585033	2.07797	0.0377119	0.283605
ENSG00000243225	38.6996	-0.162013	0.803905	-0.201532	0.840283	0.953904
ENSG00000243232	3186.15	-0.238473	0.343752	-0.693734	0.487849	0.787923
ENSG00000243234	3.55674	1.01628	0.644225	1.57753	0.114674	NA
ENSG00000243236	1.9036	-0.462625	0.665593	-0.695056	0.48702	NA
ENSG00000243244	2293.59	-0.324077	0.323023	-1.00326	0.315735	0.676203
ENSG00000243250	1.08655	1.30006	1.33723	0.972203	0.33095	NA
ENSG00000243256	0.350153	0.453358	3.25114	0.139446	0.889098	NA
ENSG00000243257	0.305259	1.0363	3.12935	0.331154	0.740528	NA
ENSG00000243264	0.130355	0.728889	3.26019	0.223573	0.82309	NA
ENSG00000243265	0.261589	0.077711	2.63729	0.0294663	0.976493	NA
ENSG00000243279	186.107	-0.193511	0.349585	-0.553545	0.57989	0.838957
ENSG00000243280	1.07635	1.33967	1.45656	0.919754	0.357701	NA
ENSG00000243284	6.28461	0.236021	0.534572	0.441514	0.658841	0.878556
ENSG00000243287	0.563276	-1.20796	2.87119	-0.420719	0.67396	NA
ENSG00000243289	1.48842	0.0940345	1.34287	0.0700252	0.944174	NA
ENSG00000243297	0.561815	0.77331	1.63069	0.474224	0.63534	NA
ENSG00000243302	70.2307	0.200855	0.221078	0.908523	0.363602	0.710769
ENSG00000243303	0.830644	-0.491562	1.37241	-0.358174	0.720213	NA
ENSG00000243304	2.67915	-0.0877617	0.817326	-0.107377	0.91449	NA
ENSG00000243307	2.07651	1.29929	1.20573	1.0776	0.281212	NA
ENSG00000243312	0.302497	-0.462878	2.51006	-0.184409	0.853692	NA
ENSG00000243314	0.480127	-0.360398	2.06243	-0.174745	0.86128	NA
ENSG00000243316	0.474296	0.911065	2.58734	0.352124	0.724745	NA
ENSG00000243317	2056.65	-0.152957	0.142416	-1.07401	0.282817	0.647628
ENSG00000243323	19.9336	0.819495	0.424331	1.93126	0.0534508	0.330095
ENSG00000243335	1158.35	0.328087	0.120381	2.7254	0.0064224	0.131361
ENSG00000243353	0.392383	0.742882	2.09558	0.354499	0.722965	NA
ENSG00000243355	0.0860035	0.232095	3.26019	0.0711907	0.943246	NA
ENSG00000243364	403.014	0.0561485	0.159813	0.351338	0.725334	0.907958
ENSG00000243385	4.07746	-1.00679	0.676391	-1.48848	0.136625	NA
ENSG00000243388	0.217792	-0.001333	3.26019	-0.000408871	0.999674	NA
ENSG00000243396	0.305318	0.656519	2.56707	0.255747	0.798146	NA
ENSG00000243402	2.56048	1.19838	0.692889	1.72954	0.0837119	NA
ENSG00000243403	0.694141	-0.896394	1.06364	-0.842763	0.399361	NA
ENSG00000243404	1.34009	-0.263879	1.22214	-0.215914	0.829054	NA
ENSG00000243406	764.843	0.098265	0.147489	0.666254	0.505249	0.798146
ENSG00000243414	43.3633	-0.269044	0.812231	-0.331241	0.740463	0.91469
ENSG00000243417	0.127808	-0.681754	3.25593	-0.209388	0.834145	NA
ENSG00000243422	27.4098	0.975046	0.382799	2.54715	0.0108606	0.166182
ENSG00000243423	0.607288	1.0946	1.4042	0.779521	0.435673	NA
ENSG00000243429	0.781165	0.361786	1.83263	0.197413	0.843505	NA
ENSG00000243431	15.4116	0.6247	0.303194	2.06039	0.039361	0.288057
ENSG00000243438	0	NA	NA	NA	NA	NA
ENSG00000243440	2.781	-2.0347	0.95195	-2.1374	0.0325654	NA
ENSG00000243444	1844.34	0.130432	0.289103	0.451162	0.651873	0.87682
ENSG00000243445	0.131365	0.702426	3.26019	0.215456	0.829412	NA
ENSG00000243449	249.553	0.346475	0.311749	1.11139	0.266401	0.63389
ENSG00000243455	0.173807	0.967565	3.26019	0.296782	0.766633	NA
ENSG00000243466	0	NA	NA	NA	NA	NA
ENSG00000243468	1.77875	-0.501496	1.00193	-0.500531	0.616702	NA
ENSG00000243469	0.257401	-1.16103	3.25198	-0.357023	0.721075	NA
ENSG00000243477	174.618	0.128679	0.252334	0.509956	0.610082	0.855843
ENSG00000243478	7.49267	-0.974359	0.46083	-2.11436	0.0344849	0.271722
ENSG00000243480	4.58121	-0.110917	0.835756	-0.132715	0.894419	NA
ENSG00000243483	0.173376	0.598716	3.26017	0.183645	0.854292	NA
ENSG00000243489	0.687622	-2.28749	2.2367	-1.02271	0.306446	NA
ENSG00000243494	0	NA	NA	NA	NA	NA
ENSG00000243495	0	NA	NA	NA	NA	NA
ENSG00000243498	0.302856	-0.148575	2.16786	-0.0685353	0.94536	NA
ENSG00000243499	0.304097	0.732239	3.16793	0.231141	0.817205	NA
ENSG00000243501	1.85869	-0.0678231	1.47647	-0.045936	0.963361	NA
ENSG00000243503	0	NA	NA	NA	NA	NA
ENSG00000243504	22.4157	-0.32243	0.364491	-0.884603	0.376371	0.719188
ENSG00000243507	0	NA	NA	NA	NA	NA
ENSG00000243508	1.8664	0.03442	0.770221	0.0446885	0.964356	NA
ENSG00000243509	17.7588	-0.179235	0.576881	-0.310697	0.756031	0.92039
ENSG00000243514	0	NA	NA	NA	NA	NA
ENSG00000243516	0.485833	-2.88043	3.20667	-0.898261	0.369046	NA
ENSG00000243517	0.607091	0.532497	1.21499	0.438271	0.66119	NA
ENSG00000243518	0.300301	-1.35626	3.24738	-0.417648	0.676205	NA
ENSG00000243519	0.259621	0.779018	2.19855	0.354332	0.72309	NA
ENSG00000243521	0.0876642	0.506906	3.26019	0.155484	0.87644	NA
ENSG00000243537	0	NA	NA	NA	NA	NA
ENSG00000243538	0.47809	-0.73697	1.59682	-0.461525	0.644422	NA
ENSG00000243543	0.0850661	-0.862013	3.25988	-0.264431	0.791448	NA
ENSG00000243547	2.47058	-0.120263	0.952994	-0.126195	0.899578	NA
ENSG00000243554	44.6854	0.497192	0.291665	1.70467	0.0882568	0.409102
ENSG00000243566	4.95496	0.135225	0.678177	0.199395	0.841954	0.954581
ENSG00000243568	11.3807	0.775457	0.387158	2.00295	0.0451832	0.308169
ENSG00000243584	7.96225	0.367946	0.595649	0.617722	0.536759	0.816127
ENSG00000243592	1.12063	-1.33337	1.25777	-1.06011	0.289095	NA
ENSG00000243596	0.171235	-0.508535	3.26006	-0.155989	0.876041	NA
ENSG00000243601	3.81518	-0.244953	0.77788	-0.314898	0.752839	NA
ENSG00000243607	0.828713	-0.510746	1.92537	-0.265271	0.7908	NA
ENSG00000243609	3.29001	-0.192653	0.756523	-0.254655	0.798989	NA
ENSG00000243621	0.785472	1.88606	1.56299	1.2067	0.227549	NA
ENSG00000243627	3.85375	-0.267111	0.473074	-0.56463	0.572326	NA
ENSG00000243635	0	NA	NA	NA	NA	NA
ENSG00000243641	0.429103	-1.29217	3.23986	-0.398835	0.690015	NA
ENSG00000243646	747.647	-0.33074	0.206801	-1.59931	0.109751	0.444424
ENSG00000243648	1.38893	-0.104728	1.23808	-0.0845893	0.932588	NA
ENSG00000243649	12.0602	0.213383	0.479481	0.445029	0.656299	0.878031
ENSG00000243658	0.904766	-2.47552	1.67746	-1.47576	0.140009	NA
ENSG00000243659	2.209	-0.0578654	0.820531	-0.0705219	0.943778	NA
ENSG00000243660	163.373	-0.349571	0.180814	-1.93332	0.0531968	0.329511
ENSG00000243661	0	NA	NA	NA	NA	NA
ENSG00000243663	0.862691	-0.619706	1.09202	-0.567485	0.570384	NA
ENSG00000243664	0	NA	NA	NA	NA	NA
ENSG00000243667	594.894	0.104387	0.143177	0.729082	0.465952	0.776866
ENSG00000243669	0.21492	-0.644259	3.24901	-0.198294	0.842815	NA
ENSG00000243672	0.131221	0.678481	3.26019	0.208111	0.835142	NA
ENSG00000243674	0.0434588	0.214686	3.26019	0.0658507	0.947497	NA
ENSG00000243675	0.432497	0.968554	2.45611	0.394345	0.693326	NA
ENSG00000243678	10046.1	-0.332951	0.152021	-2.19017	0.0285122	0.254128
ENSG00000243679	37.5425	0.842287	0.255064	3.30226	0.000959103	0.0512167
ENSG00000243680	0.434091	0.0341409	2.05294	0.0166303	0.986732	NA
ENSG00000243686	1.81579	0.516757	0.979769	0.527428	0.597897	NA
ENSG00000243687	0.476295	0.518609	1.62297	0.319543	0.749315	NA
ENSG00000243695	3.1474	-2.14598	1.09553	-1.95885	0.0501306	NA
ENSG00000243696	13.0157	0.323238	0.497522	0.649697	0.515888	0.803582
ENSG00000243697	2.50816	1.08657	0.818091	1.32817	0.184121	NA
ENSG00000243705	0.0435038	0.212331	3.26019	0.0651284	0.948072	NA
ENSG00000243708	79.2066	0.00360738	0.405989	0.00888541	0.992911	0.997811
ENSG00000243709	8.37156	-0.0779318	0.546003	-0.142731	0.886502	0.967715
ENSG00000243710	55.8983	0.458708	0.439261	1.04427	0.296359	0.659004
ENSG00000243711	0.0860035	0.232095	3.26019	0.0711907	0.943246	NA
ENSG00000243716	262.737	0.338999	0.271032	1.25077	0.211018	0.57842
ENSG00000243720	0.131298	0.594593	3.26019	0.18238	0.855284	NA
ENSG00000243721	0.214768	-0.931923	3.25569	-0.286244	0.774691	NA
ENSG00000243725	1072.85	-0.123301	0.121477	-1.01502	0.310098	0.670491
ENSG00000243729	0.344278	-0.574673	3.07771	-0.186721	0.851879	NA
ENSG00000243730	0	NA	NA	NA	NA	NA
ENSG00000243742	79.0458	0.827682	0.288749	2.86644	0.00415121	0.10942
ENSG00000243744	0.0434518	0.251536	3.26019	0.0771538	0.938501	NA
ENSG00000243746	4.63179	-0.503852	0.415159	-1.21364	0.224887	NA
ENSG00000243749	316.079	-0.736409	0.408894	-1.80098	0.0717065	0.373737
ENSG00000243753	140.651	0.200658	0.1824	1.1001	0.271288	0.639136
ENSG00000243758	0	NA	NA	NA	NA	NA
ENSG00000243759	0.821358	0.190803	1.17876	0.161867	0.871411	NA
ENSG00000243761	0.130779	0.151899	3.26019	0.046592	0.962838	NA
ENSG00000243771	0	NA	NA	NA	NA	NA
ENSG00000243775	27.1104	-0.00769997	0.243315	-0.0316461	0.974754	0.991992
ENSG00000243777	0.431449	0.180685	2.55248	0.0707881	0.943566	NA
ENSG00000243779	0.345194	-1.61342	3.24131	-0.497768	0.618647	NA
ENSG00000243780	0.260711	1.38081	3.25532	0.424171	0.671441	NA
ENSG00000243781	0.386645	-1.26233	2.47798	-0.509418	0.610459	NA
ENSG00000243789	389.364	0.366799	0.179578	2.04256	0.0410959	0.294246
ENSG00000243792	0.773061	-0.553014	3.1934	-0.173174	0.862515	NA
ENSG00000243794	0.174521	-1.01727	3.25745	-0.31229	0.75482	NA
ENSG00000243802	0.73442	0.590733	1.0948	0.539582	0.589485	NA
ENSG00000243806	0.0869106	0.453362	3.26019	0.13906	0.889403	NA
ENSG00000243811	31.7409	0.00690449	0.318529	0.0216761	0.982706	0.994517
ENSG00000243813	2.94989	0.3018	0.887587	0.340023	0.733839	NA
ENSG00000243824	0.212954	-1.71001	3.24263	-0.527354	0.597948	NA
ENSG00000243828	0.430921	1.38196	2.4706	0.559361	0.575915	NA
ENSG00000243829	0.651303	1.50529	1.51766	0.991849	0.321271	NA
ENSG00000243830	0.172139	-0.228726	3.26019	-0.0701574	0.944068	NA
ENSG00000243831	0	NA	NA	NA	NA	NA
ENSG00000243838	0.128738	-0.690618	3.25971	-0.211865	0.832212	NA
ENSG00000243844	0.129128	-0.0874875	3.26019	-0.0268351	0.978591	NA
ENSG00000243853	0	NA	NA	NA	NA	NA
ENSG00000243859	0.862646	-0.911663	1.36946	-0.66571	0.505596	NA
ENSG00000243864	0.51464	-0.788013	2.80508	-0.280924	0.778769	NA
ENSG00000243873	0.349242	-1.49324	3.24057	-0.460796	0.644945	NA
ENSG00000243877	0.0852178	-0.528604	3.26019	-0.162139	0.871196	NA
ENSG00000243886	0.259184	-0.310916	3.24893	-0.095698	0.92376	NA
ENSG00000243894	0.73606	2.18658	1.76137	1.24141	0.214455	NA
ENSG00000243896	2.55246	-0.516361	1.12998	-0.456964	0.647697	NA
ENSG00000243904	0	NA	NA	NA	NA	NA
ENSG00000243910	2.94716	0.475904	0.703853	0.676142	0.498951	NA
ENSG00000243914	1.1206	-1.72454	1.7979	-0.959198	0.337459	NA
ENSG00000243915	0.689421	-0.74973	2.21697	-0.338178	0.735229	NA
ENSG00000243916	0.256667	-1.44899	3.24568	-0.446437	0.655281	NA
ENSG00000243918	0.172481	0.111222	3.26019	0.0341152	0.972785	NA
ENSG00000243920	0.0872128	-0.755767	3.26019	-0.231817	0.81668	NA
ENSG00000243925	0.127966	-0.567633	3.26019	-0.17411	0.861779	NA
ENSG00000243927	2474.68	0.171829	0.153637	1.11841	0.26339	0.631618
ENSG00000243929	0.128619	-0.140491	3.26019	-0.0430929	0.965627	NA
ENSG00000243930	1.65301	1.08752	1.2057	0.90198	0.367068	NA
ENSG00000243943	1653.88	-0.314154	0.12381	-2.53739	0.0111683	0.167434
ENSG00000243945	0	NA	NA	NA	NA	NA
ENSG00000243955	14.1547	0.149398	0.895093	0.166908	0.867443	0.963187
ENSG00000243964	1.51899	0.444314	0.839774	0.529088	0.596745	NA
ENSG00000243967	2.25449	-2.87635	1.12956	-2.54643	0.010883	NA
ENSG00000243970	19.6739	-0.428367	0.362346	-1.18221	0.237124	0.607313
ENSG00000243974	0.0873443	0.351752	3.26019	0.107893	0.91408	NA
ENSG00000243977	6.17364	0.750613	0.452158	1.66007	0.0969007	0.423983
ENSG00000243978	117.03	0.0235891	0.324017	0.072802	0.941964	0.984129
ENSG00000243979	1.04225	0.507213	1.03915	0.488102	0.625478	NA
ENSG00000243981	6.29158	-0.18415	0.452426	-0.407027	0.683988	0.889587
ENSG00000243986	2.82429	-1.07579	0.857788	-1.25415	0.209787	NA
ENSG00000243988	0	NA	NA	NA	NA	NA
ENSG00000243989	619.712	-0.248727	0.182797	-1.36067	0.173617	0.536053
ENSG00000243995	0.77358	-2.11885	1.47173	-1.4397	0.149952	NA
ENSG00000244002	0.259791	0.890811	3.25764	0.273453	0.784505	NA
ENSG00000244004	0.299117	-0.83915	2.59233	-0.323704	0.746162	NA
ENSG00000244005	917.774	-0.0932261	0.128215	-0.72711	0.467159	0.777705
ENSG00000244009	0.564036	-0.873117	1.53189	-0.56996	0.568705	NA
ENSG00000244018	9.41519	1.43346	0.509249	2.81484	0.00488012	0.116682
ENSG00000244019	0.172251	-0.359899	3.26019	-0.110392	0.912099	NA
ENSG00000244020	3.67057	1.47165	1.06617	1.38032	0.167487	NA
ENSG00000244021	2.60303	1.29757	1.35291	0.959096	0.33751	NA
ENSG00000244024	0.612634	-3.06473	3.20311	-0.956798	0.338669	NA
ENSG00000244025	0.170335	-0.503481	3.25216	-0.154814	0.876968	NA
ENSG00000244026	278.309	-0.00538145	0.172327	-0.031228	0.975088	0.992141
ENSG00000244031	0.0432849	-0.235918	3.26019	-0.0723634	0.942313	NA
ENSG00000244038	12556.3	0.0578409	0.154741	0.373791	0.70856	0.899974
ENSG00000244039	0.0421659	-0.488785	3.26019	-0.149925	0.880823	NA
ENSG00000244043	0.172521	0.227244	3.26019	0.0697028	0.94443	NA
ENSG00000244045	1002.05	0.116348	0.110376	1.05411	0.291832	0.656747
ENSG00000244048	0	NA	NA	NA	NA	NA
ENSG00000244050	50.7794	-0.52489	0.318674	-1.6471	0.0995366	0.428724
ENSG00000244052	1.21528	-0.119804	1.40077	-0.0855279	0.931842	NA
ENSG00000244053	0.604196	-0.42891	1.13222	-0.378823	0.704819	NA
ENSG00000244060	0.566158	0.484138	1.56849	0.308665	0.757577	NA
ENSG00000244061	0	NA	NA	NA	NA	NA
ENSG00000244062	0.562338	0.00446192	1.76431	0.00252899	0.997982	NA
ENSG00000244065	0.217951	-0.119817	3.25925	-0.0367621	0.970675	NA
ENSG00000244067	4.21146	-0.0977841	1.06985	-0.0914001	0.927175	NA
ENSG00000244071	0.0421659	-0.488785	3.26019	-0.149925	0.880823	NA
ENSG00000244073	2.34367	0.389157	0.790523	0.492277	0.622523	NA
ENSG00000244081	0.0855696	0.268829	3.26019	0.0824582	0.934282	NA
ENSG00000244083	0	NA	NA	NA	NA	NA
ENSG00000244086	4.44273	0.220949	0.605133	0.365125	0.715018	NA
ENSG00000244088	0.728119	-1.88234	2.59721	-0.724756	0.468602	NA
ENSG00000244089	0.0869036	0.490212	3.26019	0.150363	0.880478	NA
ENSG00000244094	4.98167	-0.619181	1.28037	-0.483597	0.628672	0.864191
ENSG00000244097	3.54744	-0.311819	0.501501	-0.621771	0.534092	NA
ENSG00000244099	0.173627	-0.64416	3.25944	-0.197629	0.843335	NA
ENSG00000244101	1.91859	0.185763	0.82024	0.226474	0.820833	NA
ENSG00000244113	2.42414	-1.88485	1.02672	-1.83579	0.0663882	NA
ENSG00000244115	776.375	-0.382789	0.164032	-2.33362	0.0196157	0.214568
ENSG00000244119	3.87161	-0.3025	0.837082	-0.361374	0.71782	NA
ENSG00000244122	9.17183	-0.664146	0.596126	-1.1141	0.265234	0.633077
ENSG00000244130	0.173609	0.46567	3.26019	0.142835	0.88642	NA
ENSG00000244131	0.734523	1.65236	1.32395	1.24805	0.212013	NA
ENSG00000244134	0.95337	-0.654585	1.09371	-0.598497	0.549509	NA
ENSG00000244144	0.129798	-0.812794	3.25906	-0.249395	0.803055	NA
ENSG00000244146	0.172768	0.163491	3.26019	0.0501478	0.960005	NA
ENSG00000244153	0.38957	-1.03179	2.4647	-0.418625	0.67549	NA
ENSG00000244157	0.216225	0.901946	3.26019	0.276654	0.782045	NA
ENSG00000244159	0.520003	-0.00430202	2.48588	-0.00173058	0.998619	NA
ENSG00000244165	208.531	0.852113	0.278207	3.06288	0.0021922	0.077522
ENSG00000244167	0.779329	1.09687	1.82313	0.60164	0.547414	NA
ENSG00000244171	57.5247	1.09348	3.24353	0.337127	0.736021	0.912364
ENSG00000244176	0.214511	0.22113	2.71785	0.081362	0.935154	NA
ENSG00000244183	0.519727	0.758024	1.80545	0.419853	0.674592	NA
ENSG00000244187	3977.4	-0.377443	0.183533	-2.05654	0.0397308	0.289619
ENSG00000244192	0.429984	-0.465527	3.24481	-0.143468	0.88592	NA
ENSG00000244193	1.43171	-0.522646	1.15133	-0.453951	0.649864	NA
ENSG00000244196	0.17116	-0.0344791	3.26017	-0.0105759	0.991562	NA
ENSG00000244199	0.0433234	0.229214	3.26019	0.0703071	0.943949	NA
ENSG00000244213	0.343332	-1.58139	2.43551	-0.649304	0.516142	NA
ENSG00000244217	0.989481	-1.35799	1.42859	-0.950581	0.341817	NA
ENSG00000244219	36.9623	-0.738523	0.33728	-2.18965	0.0285499	0.254251
ENSG00000244222	0	NA	NA	NA	NA	NA
ENSG00000244226	4.34315	0.291219	0.526373	0.553256	0.580088	NA
ENSG00000244227	1.90979	-1.4152	1.07443	-1.31717	0.187782	NA
ENSG00000244229	1.34875	-1.07967	1.08433	-0.995701	0.319395	NA
ENSG00000244234	0.605498	1.58146	2.55366	0.619293	0.535724	NA
ENSG00000244235	0	NA	NA	NA	NA	NA
ENSG00000244237	0	NA	NA	NA	NA	NA
ENSG00000244242	20.3656	1.18099	0.871058	1.35581	0.175158	0.536743
ENSG00000244244	1.6913	-0.694489	0.966579	-0.718502	0.472448	NA
ENSG00000244245	4.11616	0.675276	0.630024	1.07183	0.283798	NA
ENSG00000244246	0	NA	NA	NA	NA	NA
ENSG00000244249	0.346644	0.833099	2.54929	0.326797	0.743822	NA
ENSG00000244251	0.305331	-0.857243	2.58877	-0.331139	0.740539	NA
ENSG00000244255	1.09353	-3.29455	3.19726	-1.03043	0.302809	NA
ENSG00000244257	598.315	0.896406	0.231531	3.87164	0.000108106	0.0149493
ENSG00000244259	0.260544	0.5055	2.19852	0.229927	0.818148	NA
ENSG00000244266	0.0847748	-0.759517	3.26019	-0.232967	0.815787	NA
ENSG00000244267	0.171194	-1.40468	3.25055	-0.432136	0.665642	NA
ENSG00000244270	128.986	0.476715	0.239977	1.9865	0.0469775	0.314335
ENSG00000244274	2441.95	0.317296	0.237365	1.33674	0.181306	0.544242
ENSG00000244280	2.91226	-0.101649	0.997237	-0.10193	0.918812	NA
ENSG00000244281	0.38937	0.409627	2.53591	0.16153	0.871676	NA
ENSG00000244283	0.129973	-0.0933811	3.26019	-0.0286429	0.977149	NA
ENSG00000244289	0.133344	-1.04233	3.26019	-0.319715	0.749184	NA
ENSG00000244292	0.21627	-0.182627	3.26019	-0.0560174	0.955328	NA
ENSG00000244301	0.429898	-0.447703	1.84548	-0.242595	0.80832	NA
ENSG00000244306	86.7985	0.0464757	0.396731	0.117147	0.906744	0.974422
ENSG00000244313	8.24687	1.12607	0.61811	1.82179	0.0684864	0.367597
ENSG00000244331	0	NA	NA	NA	NA	NA
ENSG00000244346	1.82043	1.59975	1.39548	1.14638	0.25164	NA
ENSG00000244355	0	NA	NA	NA	NA	NA
ENSG00000244361	0.0439921	0.337459	3.26019	0.103509	0.917559	NA
ENSG00000244362	0.0843318	-0.88491	3.25718	-0.27168	0.785868	NA
ENSG00000244363	12.7782	0.0152367	0.39965	0.0381252	0.969588	0.990542
ENSG00000244371	5.4183	-0.0614647	0.763577	-0.0804958	0.935843	0.983091
ENSG00000244378	6.20554	-0.448409	0.507159	-0.884158	0.376611	0.719216
ENSG00000244381	0.0867869	0.480481	3.26019	0.147378	0.882834	NA
ENSG00000244390	0.176668	-0.825976	3.26019	-0.253352	0.799996	NA
ENSG00000244395	0.0871239	0.420982	3.26019	0.129128	0.897256	NA
ENSG00000244398	5158.56	-0.221788	3.12871	-0.070888	0.943487	0.984892
ENSG00000244400	0.0434518	0.251536	3.26019	0.0771538	0.938501	NA
ENSG00000244405	1598.58	0.549275	0.335577	1.63681	0.101671	0.432655
ENSG00000244411	0.300572	-1.86388	3.24088	-0.575115	0.565214	NA
ENSG00000244413	0.127232	-1.14159	3.253	-0.350934	0.725638	NA
ENSG00000244414	2.81841	0.119949	0.954936	0.125609	0.900041	NA
ENSG00000244422	0.214643	0.713791	3.26006	0.218951	0.826689	NA
ENSG00000244427	0.700044	1.88541	2.4088	0.782716	0.433794	NA
ENSG00000244429	0	NA	NA	NA	NA	NA
ENSG00000244436	0.0421659	-0.488785	3.26019	-0.149925	0.880823	NA
ENSG00000244441	1.17447	0.90678	1.33211	0.680711	0.496054	NA
ENSG00000244451	1.00098	1.01403	1.28865	0.786892	0.431345	NA
ENSG00000244456	16.1586	-0.104732	0.538496	-0.194491	0.845792	0.955548
ENSG00000244457	6.04992	2.43516	1.06447	2.28767	0.0221568	0.227334
ENSG00000244462	6560.07	-0.0427926	0.172743	-0.247725	0.804348	0.940173
ENSG00000244470	0.0432849	-0.235918	3.26019	-0.0723634	0.942313	NA
ENSG00000244474	0	NA	NA	NA	NA	NA
ENSG00000244476	17.6638	-0.403795	0.351849	-1.14764	0.251118	0.621673
ENSG00000244480	12.3134	-0.113802	0.318359	-0.357466	0.720743	0.905522
ENSG00000244482	2.43011	-0.710736	1.15784	-0.613845	0.539318	NA
ENSG00000244485	0.128774	-0.521208	3.26019	-0.159871	0.872983	NA
ENSG00000244486	662.108	-0.218301	0.325746	-0.670157	0.502758	0.797191
ENSG00000244490	1.04267	0.521644	0.957549	0.54477	0.585912	NA
ENSG00000244503	1.12792	0.361292	0.880667	0.410248	0.681624	NA
ENSG00000244509	1108.3	-0.0218966	0.148873	-0.147083	0.883067	0.96658
ENSG00000244510	8.87491	-0.42496	0.506498	-0.839016	0.40146	0.737879
ENSG00000244515	21.82	0.776905	0.404265	1.92177	0.0546349	0.331652
ENSG00000244527	0.129551	-0.395429	3.26019	-0.12129	0.903461	NA
ENSG00000244528	2.997	-0.228856	0.774766	-0.295387	0.767698	NA
ENSG00000244535	0.0439206	0.13915	3.26019	0.0426816	0.965955	NA
ENSG00000244537	0.0421659	-0.488785	3.26019	-0.149925	0.880823	NA
ENSG00000244538	0.524422	-0.625186	1.57068	-0.398035	0.690604	NA
ENSG00000244540	1.7774	0.561423	0.999752	0.561562	0.574414	NA
ENSG00000244556	10.9636	-0.232329	0.367994	-0.63134	0.527818	0.810044
ENSG00000244559	0.0867853	-0.209972	3.26019	-0.0644048	0.948648	NA
ENSG00000244560	93.0833	0.292393	0.222265	1.31551	0.188338	0.552986
ENSG00000244561	0.816758	1.15258	3.22477	0.357416	0.72078	NA
ENSG00000244563	64.7379	-0.554851	0.393733	-1.40921	0.158774	0.518794
ENSG00000244571	0.257729	-1.52879	3.24728	-0.47079	0.637791	NA
ENSG00000244573	1.55081	-0.986678	1.11987	-0.881066	0.378282	NA
ENSG00000244582	3.72853	0.454513	0.646288	0.703266	0.48189	NA
ENSG00000244585	0.218053	0.581719	2.70938	0.214706	0.829997	NA
ENSG00000244588	6.03101	-2.12567	0.976882	-2.17597	0.0295573	0.257497
ENSG00000244593	0	NA	NA	NA	NA	NA
ENSG00000244604	1.17004	-0.827336	0.876728	-0.943662	0.345342	NA
ENSG00000244607	53.0262	-0.391172	0.236527	-1.65382	0.0981647	0.426631
ENSG00000244615	0.260139	-0.137184	3.2566	-0.042125	0.966399	NA
ENSG00000244617	123.497	0.725323	0.258265	2.80844	0.00497822	0.117811
ENSG00000244621	0.131762	0.391731	3.26019	0.120156	0.90436	NA
ENSG00000244623	0.173265	-0.0933404	3.26019	-0.0286304	0.977159	NA
ENSG00000244627	267.937	0.152984	0.164226	0.931543	0.351573	0.701857
ENSG00000244630	0.56805	-1.01584	2.47297	-0.410775	0.681237	NA
ENSG00000244640	0.900612	-2.10065	3.22732	-0.650895	0.515114	NA
ENSG00000244641	0.0865136	-0.0466992	3.26019	-0.0143241	0.988571	NA
ENSG00000244646	0	NA	NA	NA	NA	NA
ENSG00000244652	0.0443029	0.208792	3.26019	0.064043	0.948936	NA
ENSG00000244653	0.171974	-0.425771	3.26019	-0.130597	0.896094	NA
ENSG00000244657	1.34081	-0.654031	1.09073	-0.599627	0.548755	NA
ENSG00000244668	7.37536	0.172894	0.43185	0.400357	0.688894	0.891663
ENSG00000244669	0.127032	-0.284586	3.25781	-0.087355	0.930389	NA
ENSG00000244674	0.0431914	0.204744	3.26019	0.0628013	0.949925	NA
ENSG00000244681	79.9102	0.426116	0.258274	1.64986	0.0989719	0.427993
ENSG00000244682	1.98315	-2.80751	1.60905	-1.74483	0.081015	NA
ENSG00000244687	2232.13	-0.0254024	0.187566	-0.135432	0.892271	0.96887
ENSG00000244691	1.64812	1.40856	0.938676	1.50058	0.133464	NA
ENSG00000244693	1.60461	2.67413	2.13801	1.25076	0.211022	NA
ENSG00000244694	950.598	-0.304314	0.28559	-1.06556	0.286621	0.651666
ENSG00000244699	0.216476	0.971013	3.26019	0.29784	0.765826	NA
ENSG00000244703	0.217479	1.13701	3.26019	0.348756	0.727272	NA
ENSG00000244705	1.5903	-0.943812	0.929578	-1.01531	0.309957	NA
ENSG00000244708	0.086158	-0.164185	3.26019	-0.0503607	0.959835	NA
ENSG00000244712	0.955297	-1.71737	1.21064	-1.41857	0.156024	NA
ENSG00000244716	4.68347	-0.0993299	0.501979	-0.197877	0.843142	NA
ENSG00000244717	0.0420659	0.0693579	3.26019	0.0212742	0.983027	NA
ENSG00000244720	0.128169	-0.239141	3.25769	-0.0734083	0.941481	NA
ENSG00000244722	0.564422	0.180772	1.37636	0.131341	0.895506	NA
ENSG00000244723	4.85121	-0.22537	0.410258	-0.549337	0.582774	0.840312
ENSG00000244730	2.20965	1.87179	0.932004	2.00835	0.0446058	NA
ENSG00000244731	59.3933	0.808061	0.488681	1.65356	0.0982179	0.426631
ENSG00000244734	0.514303	0.851696	2.93351	0.290333	0.771561	NA
ENSG00000244740	0.559524	0.868957	3.22819	0.269178	0.787793	NA
ENSG00000244743	3.15756	0.416863	0.648354	0.642956	0.520253	NA
ENSG00000244752	57.0833	4.88952	1.16825	4.18534	2.8474e-05	0.00743132
ENSG00000244753	0.0858003	-0.718562	3.25972	-0.220437	0.825531	NA
ENSG00000244754	6095.52	-0.115157	0.105318	-1.09342	0.274209	0.641553
ENSG00000244921	1.43279	-1.302	1.0456	-1.24522	0.213052	NA
ENSG00000244932	3.38575	0.569222	0.743223	0.765883	0.443746	NA
ENSG00000245205	24.4889	0.087433	0.314021	0.278431	0.780682	0.930389
ENSG00000245680	744.996	-0.0929971	0.200228	-0.464456	0.642321	0.872757
ENSG00000245848	56.9014	0.225481	0.281437	0.801177	0.423029	0.751845
ENSG00000245958	626.305	0.127307	0.202014	0.630187	0.528572	0.810752
ENSG00000246082	109.433	0.0503978	0.28575	0.17637	0.860003	0.960206
ENSG00000246115	0.129645	0.553038	3.26019	0.169634	0.865298	NA
ENSG00000246203	8.80591	-0.270748	0.568113	-0.476574	0.633666	0.867562
ENSG00000246575	2.73063	0.407105	0.676124	0.602116	0.547097	NA
ENSG00000246596	71.9171	-0.614446	0.215239	-2.85471	0.00430757	0.11086
ENSG00000246705	1187.26	-0.746926	0.331216	-2.2551	0.024127	0.235054
ENSG00000246922	48.5303	0.226156	0.263873	0.857065	0.391409	0.729732
ENSG00000247077	1859.8	0.193089	0.14508	1.33091	0.183218	0.546782
ENSG00000247315	2022.02	0.103584	0.124104	0.834655	0.403912	0.73913
ENSG00000247570	0.129545	-0.160669	3.26019	-0.049282	0.960695	NA
ENSG00000247595	55.5694	0.0816903	0.31902	0.256066	0.7979	0.937534
ENSG00000247596	1237.71	-0.150663	0.263501	-0.571775	0.567475	0.832566
ENSG00000247626	321.785	0.251062	0.144644	1.73573	0.0826122	0.396684
ENSG00000247627	2.28676	-0.978169	1.08074	-0.90509	0.365418	NA
ENSG00000247732	0.175038	0.234228	3.26019	0.071845	0.942725	NA
ENSG00000247746	351.652	-0.0126617	0.201254	-0.0629138	0.949835	0.986683
ENSG00000247763	0.73224	-0.565949	1.4586	-0.388009	0.698009	NA
ENSG00000247872	0.518154	1.06795	1.87424	0.569803	0.568812	NA
ENSG00000247911	0.345809	0.510478	1.63366	0.312475	0.75468	NA
ENSG00000248098	2446.58	0.452265	0.304969	1.48299	0.138078	0.490125
ENSG00000248099	2.94922	-0.486657	0.642095	-0.75792	0.448499	NA
ENSG00000248104	0.1287	-0.896622	3.25734	-0.275262	0.783115	NA
ENSG00000248105	0.258645	-0.381076	2.64356	-0.144152	0.88538	NA
ENSG00000248106	0.170335	-0.503481	3.25216	-0.154814	0.876968	NA
ENSG00000248109	0.65176	-0.137265	1.61195	-0.0851543	0.932139	NA
ENSG00000248113	0.562856	0.27747	1.43711	0.193075	0.8469	NA
ENSG00000248114	7.78812	-0.543315	0.645302	-0.841954	0.399814	0.736802
ENSG00000248117	1.82063	-0.726946	0.739267	-0.983334	0.325443	NA
ENSG00000248120	0.877676	-1.3818	1.72754	-0.799863	0.42379	NA
ENSG00000248121	119.677	0.0759574	0.184188	0.412391	0.680053	0.888171
ENSG00000248122	0.603909	1.01028	2.4579	0.411034	0.681048	NA
ENSG00000248124	128.604	-0.151051	0.279557	-0.540324	0.588974	0.843537
ENSG00000248126	2.38731	0.445882	0.755262	0.590367	0.554945	NA
ENSG00000248128	0.519214	-0.690049	1.55396	-0.444059	0.657	NA
ENSG00000248134	0	NA	NA	NA	NA	NA
ENSG00000248136	0	NA	NA	NA	NA	NA
ENSG00000248139	0.172152	-0.691467	3.25779	-0.21225	0.831912	NA
ENSG00000248144	1.54753	-0.863023	1.72788	-0.499469	0.617449	NA
ENSG00000248155	2.21913	-0.628491	0.816	-0.770209	0.441176	NA
ENSG00000248159	3.77201	0.859209	0.605473	1.41907	0.155879	NA
ENSG00000248160	0.129252	-0.502337	3.26019	-0.154082	0.877545	NA
ENSG00000248162	4.15299	0.324256	0.674455	0.480767	0.630682	NA
ENSG00000248167	0	NA	NA	NA	NA	NA
ENSG00000248170	0.216745	1.12222	3.25999	0.34424	0.730666	NA
ENSG00000248180	1.51602	0.172121	0.913721	0.188374	0.850583	NA
ENSG00000248185	0.0420659	0.0693579	3.26019	0.0212742	0.983027	NA
ENSG00000248188	0.129481	0.0521694	3.26019	0.016002	0.987233	NA
ENSG00000248191	0.218702	-1.37739	3.24688	-0.424221	0.671404	NA
ENSG00000248196	2.02364	-0.771944	0.987016	-0.782099	0.434157	NA
ENSG00000248200	0.394798	-0.517831	2.51422	-0.205961	0.836822	NA
ENSG00000248208	0.0434518	0.251536	3.26019	0.0771538	0.938501	NA
ENSG00000248213	9.67336	1.36742	0.567401	2.40997	0.0159538	0.196513
ENSG00000248216	0.434699	0.719865	2.50468	0.287408	0.7738	NA
ENSG00000248229	0.0867367	0.00275815	3.26019	0.000846009	0.999325	NA
ENSG00000248231	3.47203	-0.340471	0.700728	-0.485882	0.627051	NA
ENSG00000248234	0.774146	-2.67514	1.51431	-1.76657	0.0772996	NA
ENSG00000248235	16.4784	0.127743	0.665161	0.192048	0.847705	0.956343
ENSG00000248249	0.0434619	-0.426326	3.26019	-0.130767	0.895959	NA
ENSG00000248257	0.0858003	-0.718562	3.25972	-0.220437	0.825531	NA
ENSG00000248259	0.0432849	-0.235918	3.26019	-0.0723634	0.942313	NA
ENSG00000248271	0.258206	-1.6838	3.23572	-0.520379	0.602799	NA
ENSG00000248278	7.4637	0.299468	0.488944	0.612479	0.540221	0.818236
ENSG00000248281	0.0869036	0.490212	3.26019	0.150363	0.880478	NA
ENSG00000248282	0.086456	-0.720946	3.26019	-0.221136	0.824986	NA
ENSG00000248283	2.54667	1.14298	0.764046	1.49596	0.134665	NA
ENSG00000248288	3.19638	0.213634	0.697148	0.30644	0.75927	NA
ENSG00000248290	1.67954	-2.09084	1.4264	-1.46582	0.142698	NA
ENSG00000248295	0.389887	0.308464	3.07475	0.100322	0.920089	NA
ENSG00000248302	0.301789	-0.752045	3.25152	-0.23129	0.817089	NA
ENSG00000248305	0.258616	-1.05395	3.21828	-0.32749	0.743298	NA
ENSG00000248308	0.306331	1.52456	3.25546	0.468309	0.639563	NA
ENSG00000248313	1.24955	0.4198	1.19618	0.350952	0.725625	NA
ENSG00000248320	4.02771	-0.419627	0.563499	-0.74468	0.456465	NA
ENSG00000248327	0.695321	-1.12674	2.51816	-0.447447	0.654552	NA
ENSG00000248329	75.7356	0.398156	0.405177	0.982673	0.325768	0.684021
ENSG00000248333	906.772	0.577347	0.20671	2.79303	0.00522162	0.120344
ENSG00000248334	20.155	-1.94555	0.651948	-2.98422	0.00284306	0.0902087
ENSG00000248336	0.0420659	0.0693579	3.26019	0.0212742	0.983027	NA
ENSG00000248337	0.474195	0.00186413	2.41402	0.00077221	0.999384	NA
ENSG00000248340	0.818804	0.307397	1.44542	0.212669	0.831585	NA
ENSG00000248347	2.41622	-0.504087	1.10444	-0.456418	0.648089	NA
ENSG00000248350	0.918193	2.11215	1.82533	1.15713	0.24722	NA
ENSG00000248355	0.0869036	0.490212	3.26019	0.150363	0.880478	NA
ENSG00000248364	0.300301	-1.35626	3.24738	-0.417648	0.676205	NA
ENSG00000248366	0.0847748	-0.759517	3.26019	-0.232967	0.815787	NA
ENSG00000248374	0.0869175	0.416512	3.26019	0.127757	0.898341	NA
ENSG00000248375	48.7428	-0.0964883	0.271982	-0.35476	0.72277	0.906642
ENSG00000248376	0.217259	1.22226	3.25849	0.375101	0.707585	NA
ENSG00000248377	0.0439047	0.224033	3.26019	0.0687177	0.945214	NA
ENSG00000248383	1300.36	-0.0131142	0.22416	-0.0585039	0.953347	0.98747
ENSG00000248385	3.33176	-0.758779	0.940581	-0.806713	0.419832	NA
ENSG00000248387	0.257401	-1.16103	3.25198	-0.357023	0.721075	NA
ENSG00000248394	0.818315	0.445922	1.68444	0.26473	0.791217	NA
ENSG00000248396	0.0421659	-0.488785	3.26019	-0.149925	0.880823	NA
ENSG00000248400	0.169893	-0.115302	3.2583	-0.0353871	0.971771	NA
ENSG00000248401	0.386266	-0.416034	1.80907	-0.229971	0.818114	NA
ENSG00000248403	0	NA	NA	NA	NA	NA
ENSG00000248405	12.7475	-0.523654	0.774667	-0.675973	0.499058	0.796064
ENSG00000248406	4.32737	-1.58617	1.19678	-1.32536	0.185051	NA
ENSG00000248409	0.654365	-0.738105	1.24787	-0.591493	0.55419	NA
ENSG00000248415	3.77933	-0.949712	0.629941	-1.50762	0.131651	NA
ENSG00000248419	0	NA	NA	NA	NA	NA
ENSG00000248420	0.516908	-0.725242	2.32088	-0.312485	0.754672	NA
ENSG00000248422	0	NA	NA	NA	NA	NA
ENSG00000248423	3.35328	1.64039	1.00741	1.62834	0.103453	NA
ENSG00000248424	1.60637	-1.3285	1.117	-1.18935	0.234301	NA
ENSG00000248430	0	NA	NA	NA	NA	NA
ENSG00000248439	0.303998	1.44377	2.57358	0.560999	0.574798	NA
ENSG00000248442	0.302824	0.800815	2.16503	0.369886	0.711467	NA
ENSG00000248444	0.687006	-2.13423	3.24158	-0.658393	0.510286	NA
ENSG00000248447	0.475383	0.867279	2.98777	0.290276	0.771605	NA
ENSG00000248448	0	NA	NA	NA	NA	NA
ENSG00000248449	32.8242	0.569897	0.29945	1.90315	0.0570211	0.337141
ENSG00000248452	1.21356	0.0320221	0.921859	0.0347364	0.97229	NA
ENSG00000248459	0.130687	0.728815	3.26019	0.22355	0.823107	NA
ENSG00000248466	0.129304	0.133484	3.26019	0.0409435	0.967341	NA
ENSG00000248471	0.0843318	-0.88491	3.25718	-0.27168	0.785868	NA
ENSG00000248472	13.5022	-0.303435	0.472078	-0.642765	0.520376	0.805241
ENSG00000248477	11.5462	-0.0998884	0.460026	-0.217137	0.828102	0.948659
ENSG00000248480	0.689196	-1.8105	3.22902	-0.560697	0.575004	NA
ENSG00000248483	63.3865	-0.174143	0.173907	-1.00136	0.316653	0.67708
ENSG00000248485	35.1508	0.37863	0.335519	1.12849	0.259112	0.628777
ENSG00000248487	666.187	0.261238	0.145028	1.80129	0.0716567	0.3737
ENSG00000248488	0.343201	-1.44689	3.24482	-0.445907	0.655664	NA
ENSG00000248493	0.481618	0.0378532	1.65709	0.0228432	0.981775	NA
ENSG00000248498	14.4151	-3.66978	1.2264	-2.99231	0.00276872	0.0887742
ENSG00000248503	90.2775	-0.161551	0.26586	-0.607656	0.543416	0.820125
ENSG00000248506	0.518371	-0.753928	2.98888	-0.252244	0.800852	NA
ENSG00000248507	0.0841317	0.125856	3.26019	0.038604	0.969206	NA
ENSG00000248521	2.07017	0.928421	0.956537	0.970606	0.331745	NA
ENSG00000248522	1.03826	0.259103	1.2726	0.203601	0.838665	NA
ENSG00000248527	430.456	-0.707899	0.494968	-1.43019	0.152662	0.510619
ENSG00000248530	0.517945	0.728102	1.87327	0.38868	0.697513	NA
ENSG00000248532	0.907419	2.07978	1.5949	1.30402	0.192227	NA
ENSG00000248543	0.0439047	0.224033	3.26019	0.0687177	0.945214	NA
ENSG00000248546	0.130797	0.171696	3.26019	0.0526645	0.957999	NA
ENSG00000248547	0.0426089	-0.257872	3.26019	-0.0790973	0.936955	NA
ENSG00000248548	0.867404	1.08584	1.61152	0.673797	0.500441	NA
ENSG00000248552	0.429002	-1.69007	3.23828	-0.521903	0.601738	NA
ENSG00000248553	1.37896	0.122823	0.927588	0.132412	0.894659	NA
ENSG00000248557	6.1105	-0.201899	0.671259	-0.300777	0.763585	0.923909
ENSG00000248560	0.0886058	0.404725	3.26019	0.124142	0.901203	NA
ENSG00000248564	6.00318	0.447705	0.755914	0.59227	0.55367	0.826229
ENSG00000248565	0.131141	0.0968469	3.26019	0.0297059	0.976302	NA
ENSG00000248568	1.0848	-0.901606	1.36897	-0.6586	0.510153	NA
ENSG00000248569	0.216752	1.08499	3.25948	0.332872	0.739231	NA
ENSG00000248573	0	NA	NA	NA	NA	NA
ENSG00000248574	0.172256	-1.4077	3.25499	-0.432473	0.665398	NA
ENSG00000248577	0.343763	-1.86377	3.24187	-0.574906	0.565355	NA
ENSG00000248578	0.949227	-1.34067	1.30307	-1.02886	0.303547	NA
ENSG00000248583	3.48518	3.23896	1.22561	2.64273	0.00822408	NA
ENSG00000248585	0.517	1.03111	1.64645	0.626266	0.531141	NA
ENSG00000248586	4.8074	-0.574489	0.827611	-0.694153	0.487586	0.787779
ENSG00000248590	2.10231	2.10835	2.51193	0.839336	0.401281	NA
ENSG00000248592	13.9386	0.0651291	0.811669	0.0802409	0.936046	0.983128
ENSG00000248593	66.9931	-0.395344	0.218235	-1.81155	0.0700556	0.370471
ENSG00000248608	0.431202	-1.16367	1.74238	-0.667865	0.50422	NA
ENSG00000248610	28.0967	0.0180403	0.445064	0.0405341	0.967667	0.990358
ENSG00000248611	0	NA	NA	NA	NA	NA
ENSG00000248613	0.389365	0.491947	2.4842	0.19803	0.843021	NA
ENSG00000248616	0.128993	-0.0729589	3.26019	-0.0223788	0.982146	NA
ENSG00000248618	1.25913	0.190064	1.70419	0.111527	0.911198	NA
ENSG00000248625	0.217267	0.62459	3.25938	0.191629	0.848033	NA
ENSG00000248626	1.30249	0.86256	0.965225	0.893636	0.371517	NA
ENSG00000248632	146.893	0.055192	0.424281	0.130084	0.8965	0.970336
ENSG00000248633	1.13017	0.239948	1.0583	0.226729	0.820635	NA
ENSG00000248635	0.604493	-1.35834	1.78028	-0.76299	0.445469	NA
ENSG00000248637	0.0421659	-0.488785	3.26019	-0.149925	0.880823	NA
ENSG00000248639	0.390419	0.444814	2.53281	0.175621	0.860592	NA
ENSG00000248640	0.558616	-0.877668	2.81484	-0.3118	0.755192	NA
ENSG00000248641	1.82004	2.311	0.975868	2.36815	0.0178774	NA
ENSG00000248642	0.214501	-1.07079	3.25442	-0.329027	0.742135	NA
ENSG00000248643	193.621	0.432413	0.297358	1.45418	0.145895	0.501586
ENSG00000248645	0.996043	-0.33174	2.14053	-0.15498	0.876837	NA
ENSG00000248648	0.867918	0.0657846	1.53481	0.0428617	0.965812	NA
ENSG00000248651	0.127966	-1.08864	3.25388	-0.334566	0.737953	NA
ENSG00000248654	0.216436	-0.592749	3.25855	-0.181906	0.855657	NA
ENSG00000248659	0.302058	-0.380441	3.24989	-0.117063	0.90681	NA
ENSG00000248672	6.2038	0.0336871	1.53711	0.0219159	0.982515	0.994517
ENSG00000248684	1.55498	0.982	1.054	0.931689	0.351497	NA
ENSG00000248696	1.6467	0.702304	0.837294	0.838778	0.401594	NA
ENSG00000248697	0.344832	-0.79102	1.81716	-0.435307	0.66334	NA
ENSG00000248698	9.39279	1.07648	0.738437	1.45778	0.144901	0.500282
ENSG00000248699	0.524121	-0.291927	3.22865	-0.0904176	0.927955	NA
ENSG00000248704	0.0421659	-0.488785	3.26019	-0.149925	0.880823	NA
ENSG00000248705	0.263218	-0.438471	2.62521	-0.167024	0.867351	NA
ENSG00000248710	12.5851	1.33767	1.2653	1.0572	0.290422	0.655962
ENSG00000248711	0.823235	1.29853	1.56359	0.830481	0.406267	NA
ENSG00000248712	41.5658	0.0311966	0.244183	0.127759	0.89834	0.971337
ENSG00000248713	21.9671	0.130036	0.450295	0.28878	0.77275	0.927001
ENSG00000248715	0	NA	NA	NA	NA	NA
ENSG00000248716	0	NA	NA	NA	NA	NA
ENSG00000248720	0.260443	0.779439	3.25966	0.239117	0.811015	NA
ENSG00000248722	0.349109	0.642698	3.11388	0.206398	0.83648	NA
ENSG00000248725	0.0868272	0.428686	3.26019	0.131491	0.895387	NA
ENSG00000248729	0.259115	-0.294759	3.25327	-0.0906038	0.927807	NA
ENSG00000248735	3.04421	-0.0560594	0.914228	-0.0613189	0.951105	NA
ENSG00000248739	0	NA	NA	NA	NA	NA
ENSG00000248745	0.1287	-0.896622	3.25734	-0.275262	0.783115	NA
ENSG00000248746	99.4099	1.47953	0.793744	1.86399	0.0623229	0.350696
ENSG00000248748	0.650546	0.718319	1.80742	0.397427	0.691052	NA
ENSG00000248750	0.131011	-0.476829	3.26019	-0.146258	0.883718	NA
ENSG00000248751	26.6998	-0.319666	0.574497	-0.556428	0.577918	0.837765
ENSG00000248755	0.428357	1.06894	3.0296	0.352833	0.724214	NA
ENSG00000248761	0.262506	-1.68501	3.24311	-0.519567	0.603365	NA
ENSG00000248763	0.346181	-0.724759	2.52745	-0.286755	0.7743	NA
ENSG00000248765	0.129697	0.513833	3.26019	0.157608	0.874765	NA
ENSG00000248766	0.0434619	-0.426326	3.26019	-0.130767	0.895959	NA
ENSG00000248767	0.602129	0.758125	3.22822	0.234843	0.814331	NA
ENSG00000248769	7.0466	1.1247	0.662705	1.69713	0.0896712	0.411619
ENSG00000248770	0	NA	NA	NA	NA	NA
ENSG00000248771	8.59992	0.462061	0.450368	1.02596	0.304909	0.667423
ENSG00000248775	0	NA	NA	NA	NA	NA
ENSG00000248777	0.128522	-0.664448	3.26019	-0.203807	0.838505	NA
ENSG00000248778	0.519027	2.14788	2.45079	0.876404	0.38081	NA
ENSG00000248780	1.04151	-1.88151	1.10058	-1.70956	0.087347	NA
ENSG00000248781	0.215639	-0.482004	3.25956	-0.147874	0.882442	NA
ENSG00000248785	0.26191	-0.184013	3.23068	-0.0569578	0.954579	NA
ENSG00000248791	0.302434	-1.10859	3.13415	-0.353711	0.723555	NA
ENSG00000248792	0	NA	NA	NA	NA	NA
ENSG00000248794	8.21756	0.198816	0.545324	0.364584	0.715422	0.90348
ENSG00000248795	0.0434518	0.251536	3.26019	0.0771538	0.938501	NA
ENSG00000248796	0.596905	0.421694	2.00678	0.210134	0.833563	NA
ENSG00000248803	0.521964	-0.576759	1.76187	-0.327356	0.743399	NA
ENSG00000248817	0.261812	0.956863	3.25752	0.29374	0.768957	NA
ENSG00000248820	0	NA	NA	NA	NA	NA
ENSG00000248822	0.0434518	0.251536	3.26019	0.0771538	0.938501	NA
ENSG00000248824	0.569794	-2.29719	2.83874	-0.80923	0.418383	NA
ENSG00000248826	0.129537	0.142114	3.26019	0.0435907	0.965231	NA
ENSG00000248827	0.128679	-1.10447	3.26019	-0.338774	0.73478	NA
ENSG00000248830	2.56144	0.550269	0.809278	0.67995	0.496536	NA
ENSG00000248831	0.260039	-0.389237	3.25896	-0.119436	0.90493	NA
ENSG00000248834	0.1287	-0.896622	3.25734	-0.275262	0.783115	NA
ENSG00000248840	1.25856	0.584202	1.11631	0.523334	0.600742	NA
ENSG00000248843	1.82583	-1.50046	1.13886	-1.31751	0.187667	NA
ENSG00000248847	0.348018	1.69554	3.13308	0.541175	0.588387	NA
ENSG00000248848	0.0843318	-0.88491	3.25718	-0.27168	0.785868	NA
ENSG00000248850	0	NA	NA	NA	NA	NA
ENSG00000248851	0.772588	-1.81928	3.23361	-0.562616	0.573696	NA
ENSG00000248853	0.515905	0.768124	3.22848	0.237922	0.811942	NA
ENSG00000248854	1.61367	-1.18901	1.41398	-0.840895	0.400407	NA
ENSG00000248863	3.18147	0.383901	0.657119	0.584218	0.559074	NA
ENSG00000248871	2.42863	-0.173307	2.0984	-0.08259	0.934178	NA
ENSG00000248873	9.32884	0.489797	0.453999	1.07885	0.280654	0.646315
ENSG00000248877	0.0434619	-0.426326	3.26019	-0.130767	0.895959	NA
ENSG00000248878	0.130525	0.748471	3.26019	0.229579	0.818419	NA
ENSG00000248880	0.348948	-1.42339	3.24205	-0.439039	0.660633	NA
ENSG00000248883	0	NA	NA	NA	NA	NA
ENSG00000248885	1.51541	0.792325	0.97081	0.816149	0.414415	NA
ENSG00000248886	0.346287	-0.662142	2.09554	-0.315976	0.75202	NA
ENSG00000248891	0.0852939	-0.297545	3.26019	-0.0912662	0.927281	NA
ENSG00000248895	0.176412	0.79836	3.25924	0.244952	0.806493	NA
ENSG00000248903	0.174255	-0.865846	3.26019	-0.265581	0.790562	NA
ENSG00000248905	64.9645	-0.79405	0.534135	-1.48661	0.137118	0.488426
ENSG00000248907	0.344665	-0.0195222	2.45465	-0.00795316	0.993654	NA
ENSG00000248909	6.222	-0.287896	0.552682	-0.520907	0.602432	0.852036
ENSG00000248911	0.34743	0.624384	3.2532	0.191929	0.847798	NA
ENSG00000248915	0.130239	0.719157	3.26019	0.220588	0.825414	NA
ENSG00000248916	1.98237	-1.6145	0.819053	-1.97118	0.0487037	NA
ENSG00000248919	402.379	0.356197	0.127186	2.80059	0.00510086	0.118892
ENSG00000248923	0.856992	-1.26912	1.25736	-1.00935	0.312808	NA
ENSG00000248926	1.21571	1.82589	1.10588	1.65108	0.0987218	NA
ENSG00000248928	0.350008	-2.01627	3.23273	-0.623704	0.532822	NA
ENSG00000248929	0.0433234	0.229214	3.26019	0.0703071	0.943949	NA
ENSG00000248930	0.392419	0.616485	2.11395	0.291627	0.770572	NA
ENSG00000248931	1.12277	-2.04603	1.6707	-1.22465	0.220707	NA
ENSG00000248933	1.16682	0.153625	2.95228	0.052036	0.9585	NA
ENSG00000248946	1.24926	-3.20079	1.45586	-2.19856	0.0279092	NA
ENSG00000248950	0.259618	-0.46417	3.26019	-0.142375	0.886784	NA
ENSG00000248956	0.127804	0.287478	3.26016	0.0881789	0.929734	NA
ENSG00000248958	12.0803	0.282354	0.786994	0.358776	0.719763	0.905199
ENSG00000248966	0.818847	0.394463	1.68461	0.234157	0.814863	NA
ENSG00000248967	1.86102	-0.946012	1.05262	-0.898721	0.368801	NA
ENSG00000248971	571.458	0.35555	0.29215	1.21701	0.2236	0.591056
ENSG00000248977	0.217383	0.755743	3.25678	0.232052	0.816498	NA
ENSG00000248978	0.0874959	0.536931	3.26019	0.164693	0.869185	NA
ENSG00000248979	2.20457	-1.09894	0.690808	-1.59081	0.111653	NA
ENSG00000248987	0	NA	NA	NA	NA	NA
ENSG00000248988	1.15923	-1.14716	2.12534	-0.539753	0.589367	NA
ENSG00000248993	0	NA	NA	NA	NA	NA
ENSG00000248998	0.0855177	0.308034	3.26019	0.0944836	0.924725	NA
ENSG00000249002	0.559041	-0.448978	1.45414	-0.308759	0.757505	NA
ENSG00000249003	0.479018	2.07259	3.23854	0.639977	0.522188	NA
ENSG00000249004	0.732743	1.09792	1.51561	0.724409	0.468814	NA
ENSG00000249005	0	NA	NA	NA	NA	NA
ENSG00000249006	1.43473	0.199103	1.04867	0.189862	0.849417	NA
ENSG00000249012	3.35144	0.571626	0.680757	0.839692	0.401081	NA
ENSG00000249013	0.172152	-0.691467	3.25779	-0.21225	0.831912	NA
ENSG00000249014	1.30101	0.0181687	0.999417	0.0181793	0.985496	NA
ENSG00000249018	0.0434518	0.251536	3.26019	0.0771538	0.938501	NA
ENSG00000249019	2.03831	0.482503	0.690893	0.698375	0.484942	NA
ENSG00000249025	0.0870075	0.411802	3.26019	0.126312	0.899485	NA
ENSG00000249026	3.72959	0.989044	0.907795	1.0895	0.275933	NA
ENSG00000249031	0.128549	-0.105016	3.26019	-0.0322118	0.974303	NA
ENSG00000249038	0	NA	NA	NA	NA	NA
ENSG00000249045	0.471902	-1.79627	3.23572	-0.555137	0.578801	NA
ENSG00000249047	1.34219	-0.267385	1.00875	-0.265067	0.790958	NA
ENSG00000249050	0.344578	0.453787	3.06002	0.148296	0.88211	NA
ENSG00000249051	0.0432849	-0.235918	3.26019	-0.0723634	0.942313	NA
ENSG00000249053	0.346215	0.33045	3.24337	0.101885	0.918848	NA
ENSG00000249055	0.255527	-0.678829	2.64652	-0.256499	0.797566	NA
ENSG00000249056	0.171601	-1.03276	3.25548	-0.317238	0.751063	NA
ENSG00000249064	0.390502	-0.0612372	2.0782	-0.0294664	0.976493	NA
ENSG00000249065	0.60912	1.04679	1.45523	0.719327	0.47194	NA
ENSG00000249068	0.650532	0.748151	1.58407	0.472296	0.636716	NA
ENSG00000249072	312.227	-0.540374	3.1483	-0.17164	0.863721	0.961689
ENSG00000249074	0.0434518	0.251536	3.26019	0.0771538	0.938501	NA
ENSG00000249077	0.644783	-1.21986	2.7133	-0.449584	0.65301	NA
ENSG00000249079	0.0429002	-0.364077	3.26019	-0.111674	0.911082	NA
ENSG00000249081	0.0843318	-0.88491	3.25718	-0.27168	0.785868	NA
ENSG00000249089	1.83678	0.383863	1.03824	0.369725	0.711587	NA
ENSG00000249092	0.13068	0.679064	3.26019	0.20829	0.835003	NA
ENSG00000249098	0.826882	-1.12751	1.22231	-0.922442	0.356298	NA
ENSG00000249104	0.0865697	-0.477008	3.26008	-0.146318	0.883671	NA
ENSG00000249115	437.508	0.293014	0.142061	2.06259	0.0391517	0.287376
ENSG00000249119	0.29598	-0.994398	3.24546	-0.306397	0.759303	NA
ENSG00000249129	0.77941	1.00246	1.1896	0.842692	0.399401	NA
ENSG00000249135	0.0434518	0.251536	3.26019	0.0771538	0.938501	NA
ENSG00000249138	1.07795	0.267414	1.48601	0.179955	0.857188	NA
ENSG00000249139	0.0433351	0.241804	3.26019	0.0741688	0.940876	NA
ENSG00000249140	1.90656	1.28365	0.765682	1.67648	0.0936441	NA
ENSG00000249141	4.6944	0.787558	0.895622	0.879342	0.379216	NA
ENSG00000249142	0.301835	1.10131	2.57118	0.428327	0.668413	NA
ENSG00000249148	0.390019	-1.50747	2.07153	-0.727711	0.466791	NA
ENSG00000249149	0.0429002	-0.364077	3.26019	-0.111674	0.911082	NA
ENSG00000249156	1.22403	3.10489	1.97775	1.56991	0.116436	NA
ENSG00000249158	628.9	0.140894	0.246893	0.570667	0.568225	0.832652
ENSG00000249162	0.605098	-2.0097	2.04093	-0.984697	0.324773	NA
ENSG00000249170	1.94675	-1.14104	0.85512	-1.33436	0.182087	NA
ENSG00000249176	0.648366	-1.06515	1.42102	-0.749567	0.453515	NA
ENSG00000249177	0.172521	0.227244	3.26019	0.0697028	0.94443	NA
ENSG00000249188	65.3867	-0.478254	0.458001	-1.04422	0.296383	0.659004
ENSG00000249192	0	NA	NA	NA	NA	NA
ENSG00000249193	1.34588	-1.92235	0.949249	-2.02513	0.0428543	NA
ENSG00000249197	0.173573	0.903296	3.26019	0.277068	0.781728	NA
ENSG00000249200	0.0434518	0.251536	3.26019	0.0771538	0.938501	NA
ENSG00000249206	0.0853573	-0.296901	3.26019	-0.0910686	0.927438	NA
ENSG00000249209	29.8472	0.0253815	0.422548	0.0600678	0.952102	0.987301
ENSG00000249210	0.303301	0.9818	1.83957	0.533711	0.593541	NA
ENSG00000249212	7.75168	-0.327677	0.482432	-0.679219	0.496999	0.794707
ENSG00000249213	0	NA	NA	NA	NA	NA
ENSG00000249215	0.907768	0.261538	1.13201	0.231039	0.817285	NA
ENSG00000249222	7.58832	0.0921299	0.502814	0.183229	0.854619	0.958404
ENSG00000249226	25.682	-0.139977	0.297957	-0.469788	0.638507	0.870638
ENSG00000249229	0.647489	0.392036	1.40499	0.279031	0.780221	NA
ENSG00000249230	11.0644	0.017221	0.467547	0.0368327	0.970618	0.990651
ENSG00000249237	2.56513	-0.625918	1.02445	-0.610979	0.541213	NA
ENSG00000249238	0.732986	-0.0275399	1.76273	-0.0156235	0.987535	NA
ENSG00000249239	0.746661	-2.22627	2.92932	-0.759997	0.447257	NA
ENSG00000249240	15.4383	-1.061	0.902777	-1.17526	0.239892	0.609411
ENSG00000249242	170.642	-0.646945	0.200808	-3.22171	0.00127429	0.0591793
ENSG00000249244	30.4098	0.617104	0.34032	1.8133	0.0697852	0.370207
ENSG00000249245	2.61145	0.380721	0.792048	0.480679	0.630744	NA
ENSG00000249247	0.562129	-0.614247	2.35585	-0.260733	0.794299	NA
ENSG00000249253	0.471902	-1.79627	3.23572	-0.555137	0.578801	NA
ENSG00000249255	0.700722	-1.21716	1.38007	-0.881959	0.377799	NA
ENSG00000249256	0.211272	-1.54068	3.24734	-0.474442	0.635185	NA
ENSG00000249259	1.08292	0.697135	1.63988	0.425113	0.670755	NA
ENSG00000249262	0.0864535	0.361154	3.26019	0.110777	0.911793	NA
ENSG00000249263	0.043228	-0.354043	3.26019	-0.108596	0.913523	NA
ENSG00000249264	16.781	0.732191	0.336346	2.1769	0.029488	0.257378
ENSG00000249266	1.03653	0.817175	1.87844	0.435028	0.663542	NA
ENSG00000249270	0.0865697	-0.477008	3.26008	-0.146318	0.883671	NA
ENSG00000249271	0.258911	0.886976	3.25977	0.272098	0.785547	NA
ENSG00000249272	0	NA	NA	NA	NA	NA
ENSG00000249274	19.2567	0.68993	0.377104	1.82955	0.0673174	0.364786
ENSG00000249277	0	NA	NA	NA	NA	NA
ENSG00000249278	0.476007	0.758044	1.78593	0.424453	0.671236	NA
ENSG00000249283	0.259829	-0.0944136	3.23929	-0.0291464	0.976748	NA
ENSG00000249284	0.130355	0.728889	3.26019	0.223573	0.82309	NA
ENSG00000249285	0.173807	0.967565	3.26019	0.296782	0.766633	NA
ENSG00000249286	39.9149	0.0192246	0.393082	0.0489074	0.960993	0.988806
ENSG00000249287	0.474727	-2.76427	3.21134	-0.860784	0.389357	NA
ENSG00000249288	0	NA	NA	NA	NA	NA
ENSG00000249301	0.0432849	-0.235918	3.26019	-0.0723634	0.942313	NA
ENSG00000249302	4.42417	0.260151	0.639876	0.406564	0.684328	NA
ENSG00000249305	0.130227	0.706567	3.26019	0.216726	0.828422	NA
ENSG00000249311	0.560866	-2.8742	2.87034	-1.00134	0.31666	NA
ENSG00000249312	0.129094	-0.0887991	3.26019	-0.0272374	0.97827	NA
ENSG00000249316	29.1192	-0.16938	0.295187	-0.573807	0.566099	0.832185
ENSG00000249319	59.5448	-0.0757668	0.301808	-0.251043	0.801781	0.939068
ENSG00000249320	0.128856	-1.21666	3.25337	-0.37397	0.708427	NA
ENSG00000249321	0	NA	NA	NA	NA	NA
ENSG00000249333	0.0433234	0.229214	3.26019	0.0703071	0.943949	NA
ENSG00000249337	1.24996	-0.560387	2.77278	-0.202103	0.839836	NA
ENSG00000249338	1.69385	-1.0428	1.38001	-0.755645	0.449862	NA
ENSG00000249347	0	NA	NA	NA	NA	NA
ENSG00000249351	0.173422	0.9006	3.26019	0.276242	0.782362	NA
ENSG00000249353	6.1911	0.277276	0.494519	0.560699	0.575003	0.83613
ENSG00000249360	0.043595	0.266193	3.26019	0.0816496	0.934925	NA
ENSG00000249363	3.37219	-1.46779	0.862974	-1.70085	0.0889716	NA
ENSG00000249367	0.173583	0.361986	3.26019	0.111032	0.911591	NA
ENSG00000249368	3.19038	-1.39232	1.50415	-0.92565	0.354628	NA
ENSG00000249372	0.562114	0.636486	1.72046	0.369951	0.711419	NA
ENSG00000249386	0.991589	0.588329	1.81075	0.324909	0.74525	NA
ENSG00000249400	0.129395	0.187346	3.26019	0.0574647	0.954175	NA
ENSG00000249410	0.0436721	0.182306	3.26019	0.0559189	0.955406	NA
ENSG00000249411	0.565579	-0.947242	2.44487	-0.387441	0.69843	NA
ENSG00000249416	0.131016	0.521199	3.26019	0.159868	0.872985	NA
ENSG00000249418	0.0878094	0.435206	3.26019	0.133491	0.893805	NA
ENSG00000249433	0	NA	NA	NA	NA	NA
ENSG00000249437	49.9367	-0.0629371	0.327442	-0.192208	0.847579	0.956343
ENSG00000249438	0.0841317	0.125856	3.26019	0.038604	0.969206	NA
ENSG00000249439	8.09414	0.591184	0.462812	1.27737	0.201471	0.568227
ENSG00000249443	0	NA	NA	NA	NA	NA
ENSG00000249444	2.91731	-0.757835	3.25361	-0.232921	0.815822	NA
ENSG00000249446	0	NA	NA	NA	NA	NA
ENSG00000249448	0.25847	-1.49997	3.19843	-0.46897	0.639091	NA
ENSG00000249449	0	NA	NA	NA	NA	NA
ENSG00000249452	0	NA	NA	NA	NA	NA
ENSG00000249454	0	NA	NA	NA	NA	NA
ENSG00000249459	276.75	-0.108071	0.221188	-0.488591	0.625131	0.862202
ENSG00000249462	0.0434619	-0.426326	3.26019	-0.130767	0.895959	NA
ENSG00000249465	5.0607	-0.351933	0.625504	-0.562639	0.573681	0.835368
ENSG00000249471	305.265	0.10063	0.119641	0.841101	0.400291	0.736989
ENSG00000249472	0.997404	-0.404364	1.20467	-0.335665	0.737123	NA
ENSG00000249481	0.651225	1.91417	3.24022	0.590753	0.554686	NA
ENSG00000249482	0.214407	0.250963	3.26019	0.0769782	0.938641	NA
ENSG00000249485	5.11493	0.296374	0.562108	0.527255	0.598016	0.848617
ENSG00000249486	0	NA	NA	NA	NA	NA
ENSG00000249488	0.130474	-0.266033	3.26008	-0.081603	0.934962	NA
ENSG00000249489	0	NA	NA	NA	NA	NA
ENSG00000249493	0.827162	0.83774	1.38299	0.605747	0.544683	NA
ENSG00000249495	0	NA	NA	NA	NA	NA
ENSG00000249501	0.559294	-2.15667	2.77266	-0.777834	0.436667	NA
ENSG00000249503	0.474531	-0.008869	2.43958	-0.00363547	0.997099	NA
ENSG00000249504	0.844513	-3.43431	3.19725	-1.07414	0.282758	NA
ENSG00000249505	0.0434619	-0.426326	3.26019	-0.130767	0.895959	NA
ENSG00000249506	0.560214	-0.831101	1.53194	-0.542513	0.587465	NA
ENSG00000249510	0	NA	NA	NA	NA	NA
ENSG00000249514	0.0434588	0.214686	3.26019	0.0658507	0.947497	NA
ENSG00000249516	0	NA	NA	NA	NA	NA
ENSG00000249518	2.02905	-0.387614	1.11428	-0.347861	0.727945	NA
ENSG00000249520	0	NA	NA	NA	NA	NA
ENSG00000249522	0.304622	1.50913	3.25117	0.46418	0.642519	NA
ENSG00000249525	0.0850676	0.178976	3.26019	0.0548973	0.95622	NA
ENSG00000249531	0.8146	-0.613667	2.11645	-0.289952	0.771853	NA
ENSG00000249540	0.993662	0.495176	1.27552	0.388215	0.697857	NA
ENSG00000249541	0	NA	NA	NA	NA	NA
ENSG00000249542	0.433802	0.711259	2.09968	0.338746	0.734801	NA
ENSG00000249555	0.257401	-1.16103	3.25198	-0.357023	0.721075	NA
ENSG00000249557	0.429002	-1.69007	3.23828	-0.521903	0.601738	NA
ENSG00000249558	1.34642	0.919695	1.21411	0.757503	0.448749	NA
ENSG00000249562	0.129438	0.434325	3.26019	0.133221	0.894019	NA
ENSG00000249563	0.514154	0.27128	2.84097	0.0954887	0.923927	NA
ENSG00000249565	7.20473	-0.397461	0.37918	-1.04821	0.294542	0.658962
ENSG00000249577	1.20899	0.797988	1.55539	0.513046	0.607919	NA
ENSG00000249579	3.19276	-0.737778	0.875318	-0.842868	0.399302	NA
ENSG00000249580	0.512851	-0.909546	3.23274	-0.281354	0.778439	NA
ENSG00000249581	0.214739	-0.313606	3.26019	-0.0961925	0.923368	NA
ENSG00000249582	0	NA	NA	NA	NA	NA
ENSG00000249590	4.57505	0.0422449	0.937203	0.0450756	0.964047	NA
ENSG00000249600	0.0435038	0.212331	3.26019	0.0651284	0.948072	NA
ENSG00000249616	7.12193	0.0158545	0.401298	0.039508	0.968485	0.990358
ENSG00000249617	0.0439921	0.337459	3.26019	0.103509	0.917559	NA
ENSG00000249619	31.7445	-0.19425	0.426887	-0.455038	0.649082	0.875762
ENSG00000249620	0.131714	0.646379	3.26019	0.198264	0.842838	NA
ENSG00000249624	38.8085	-1.12159	0.642136	-1.74665	0.0806974	0.392898
ENSG00000249626	24.3432	-0.0336202	0.304311	-0.11048	0.912029	0.976098
ENSG00000249633	1.47869	-0.771649	1.0586	-0.728933	0.466043	NA
ENSG00000249634	0.0434588	0.214686	3.26019	0.0658507	0.947497	NA
ENSG00000249646	9.2189	-1.53096	0.498791	-3.06933	0.0021454	0.0760118
ENSG00000249649	0.21713	0.234829	2.71132	0.0866105	0.930981	NA
ENSG00000249654	0	NA	NA	NA	NA	NA
ENSG00000249661	37.389	-0.241986	0.549075	-0.440716	0.659418	0.878746
ENSG00000249668	0.0860035	0.232095	3.26019	0.0711907	0.943246	NA
ENSG00000249680	0.302971	0.154057	2.16913	0.0710225	0.94338	NA
ENSG00000249681	0.344293	-0.934707	3.24754	-0.28782	0.773484	NA
ENSG00000249689	0.343922	-0.938349	2.98835	-0.314002	0.753519	NA
ENSG00000249691	1.68941	0.996511	1.00219	0.994336	0.320059	NA
ENSG00000249692	0.0434518	0.251536	3.26019	0.0771538	0.938501	NA
ENSG00000249693	21.8972	0.359696	0.345423	1.04132	0.297727	0.660626
ENSG00000249698	0.650826	1.42496	1.44912	0.983328	0.325446	NA
ENSG00000249709	706.555	-0.374119	0.157813	-2.37065	0.017757	0.205127
ENSG00000249715	50.7808	0.0442421	0.276395	0.160068	0.872827	0.964258
ENSG00000249721	3.96883	0.673116	0.922657	0.729541	0.465671	NA
ENSG00000249729	0.172718	-0.337361	3.26019	-0.103479	0.917583	NA
ENSG00000249730	0.390704	1.04031	2.16548	0.480404	0.63094	NA
ENSG00000249741	1.08647	-0.580321	1.00972	-0.574735	0.56547	NA
ENSG00000249744	0	NA	NA	NA	NA	NA
ENSG00000249745	0.387794	0.913894	3.23602	0.282413	0.777627	NA
ENSG00000249751	31.8029	-0.304658	0.526738	-0.578387	0.563003	0.830526
ENSG00000249754	0.0873825	-0.300036	3.26019	-0.0920303	0.926674	NA
ENSG00000249755	2.89581	-0.119027	0.641674	-0.185494	0.852842	NA
ENSG00000249761	0.085401	0.298303	3.26019	0.0914986	0.927096	NA
ENSG00000249763	0	NA	NA	NA	NA	NA
ENSG00000249764	0	NA	NA	NA	NA	NA
ENSG00000249767	3.4662	-0.698912	0.68458	-1.02094	0.307285	NA
ENSG00000249768	1.73524	0.451721	1.07997	0.41827	0.67575	NA
ENSG00000249770	0.303019	0.355909	2.15125	0.165443	0.868595	NA
ENSG00000249773	157.029	0.450352	0.246664	1.82577	0.0678847	0.366382
ENSG00000249774	0.0435038	0.212331	3.26019	0.0651284	0.948072	NA
ENSG00000249777	0.129229	-0.264729	3.25962	-0.0812147	0.935271	NA
ENSG00000249778	0.130327	0.0987618	3.26019	0.0302933	0.975833	NA
ENSG00000249779	0.342304	-0.655817	2.05366	-0.31934	0.749468	NA
ENSG00000249780	0.304264	0.833043	2.59158	0.321442	0.747875	NA
ENSG00000249795	0	NA	NA	NA	NA	NA
ENSG00000249798	0.561781	0.483078	1.64307	0.294009	0.768751	NA
ENSG00000249799	2.20513	0.674254	0.783148	0.860953	0.389264	NA
ENSG00000249811	0	NA	NA	NA	NA	NA
ENSG00000249819	0	NA	NA	NA	NA	NA
ENSG00000249820	0.56154	-0.0978617	2.47715	-0.0395058	0.968487	NA
ENSG00000249828	0.217395	0.987686	3.26019	0.302954	0.761925	NA
ENSG00000249829	0.173512	0.279372	3.26019	0.0856918	0.931711	NA
ENSG00000249834	8.57202	-0.0358566	0.619812	-0.0578507	0.953868	0.987521
ENSG00000249839	75.2001	0.747646	0.926946	0.806569	0.419915	0.749833
ENSG00000249840	0.345392	0.0835658	2.54618	0.03282	0.973818	NA
ENSG00000249843	0.0420659	0.0693579	3.26019	0.0212742	0.983027	NA
ENSG00000249844	0.0421659	-0.488785	3.26019	-0.149925	0.880823	NA
ENSG00000249848	0.523424	1.69728	1.77656	0.955374	0.339388	NA
ENSG00000249850	15.295	0.40157	0.343767	1.16815	0.242748	0.611739
ENSG00000249851	0	NA	NA	NA	NA	NA
ENSG00000249853	85.5207	0.410969	0.384538	1.06873	0.285189	0.650567
ENSG00000249855	26.6551	0.85766	0.28574	3.00154	0.00268618	0.0879814
ENSG00000249858	0.650615	0.381215	1.16854	0.326233	0.744248	NA
ENSG00000249860	2.27999	-2.48513	1.8119	-1.37156	0.170201	NA
ENSG00000249861	0.47693	-2.4063	3.22254	-0.746711	0.455238	NA
ENSG00000249863	12.5819	0.646254	0.413577	1.5626	0.118148	0.458431
ENSG00000249866	0.604441	1.47711	3.22699	0.457736	0.647142	NA
ENSG00000249869	0	NA	NA	NA	NA	NA
ENSG00000249876	0.260385	1.08577	3.25831	0.33323	0.738961	NA
ENSG00000249878	0.0430017	0.122477	3.26019	0.0375676	0.970032	NA
ENSG00000249884	70.5241	0.400793	0.286449	1.39918	0.16176	0.522835
ENSG00000249887	0.1287	-0.896622	3.25734	-0.275262	0.783115	NA
ENSG00000249888	0.0856246	-0.286959	3.26019	-0.0880191	0.929861	NA
ENSG00000249889	0.471631	-0.0501566	2.98339	-0.0168119	0.986587	NA
ENSG00000249890	0	NA	NA	NA	NA	NA
ENSG00000249891	0	NA	NA	NA	NA	NA
ENSG00000249893	0.0429002	-0.364077	3.26019	-0.111674	0.911082	NA
ENSG00000249896	12.6286	0.14892	0.388414	0.383405	0.701419	0.896793
ENSG00000249904	0	NA	NA	NA	NA	NA
ENSG00000249908	0.217562	0.998669	3.2591	0.306424	0.759281	NA
ENSG00000249909	0	NA	NA	NA	NA	NA
ENSG00000249910	0.0434518	0.251536	3.26019	0.0771538	0.938501	NA
ENSG00000249912	0.0434518	0.251536	3.26019	0.0771538	0.938501	NA
ENSG00000249915	2302.96	-0.145166	0.1777	-0.816918	0.413975	0.74642
ENSG00000249919	0.38786	-4.63319	3.21885	-1.43939	0.150039	NA
ENSG00000249920	0.346728	1.15808	1.8279	0.633557	0.52637	NA
ENSG00000249921	2.72666	1.24761	0.743992	1.67692	0.0935582	NA
ENSG00000249928	0.435481	0.0571762	2.51347	0.0227479	0.981851	NA
ENSG00000249930	0.349075	-1.83483	3.23729	-0.566781	0.570863	NA
ENSG00000249931	8.17679	0.525559	0.644969	0.81486	0.415152	0.747131
ENSG00000249934	0.516423	-0.291509	2.11593	-0.137769	0.890423	NA
ENSG00000249936	0.562044	0.958255	1.81817	0.527045	0.598163	NA
ENSG00000249944	0	NA	NA	NA	NA	NA
ENSG00000249947	7.56484	-0.0343031	0.510284	-0.0672234	0.946404	0.985455
ENSG00000249948	5.5167	-0.406128	1.18688	-0.342181	0.732215	0.911334
ENSG00000249950	0	NA	NA	NA	NA	NA
ENSG00000249956	6.10844	1.73525	1.0628	1.63272	0.102528	0.43364
ENSG00000249958	0.0858003	-0.718562	3.25972	-0.220437	0.825531	NA
ENSG00000249961	6.24803	-0.446348	0.609888	-0.731852	0.464259	0.77655
ENSG00000249962	22.827	0.587784	0.553507	1.06193	0.288269	0.653809
ENSG00000249963	0.437314	-1.60331	1.74395	-0.919353	0.357911	NA
ENSG00000249965	0.561029	0.828252	1.79365	0.461768	0.644248	NA
ENSG00000249967	4.01471	0.745789	2.61073	0.285663	0.775136	NA
ENSG00000249973	0.130355	0.728889	3.26019	0.223573	0.82309	NA
ENSG00000249975	0.25737	-1.0191	3.25171	-0.313406	0.753973	NA
ENSG00000249976	0	NA	NA	NA	NA	NA
ENSG00000249977	0.481706	-0.363898	2.93463	-0.124001	0.901314	NA
ENSG00000249978	0.172907	-0.139444	3.25962	-0.0427792	0.965878	NA
ENSG00000249985	0	NA	NA	NA	NA	NA
ENSG00000249986	0.344919	1.13721	3.25589	0.349279	0.72688	NA
ENSG00000249987	0.429088	0.798188	2.95913	0.269737	0.787362	NA
ENSG00000249990	0.0434518	0.251536	3.26019	0.0771538	0.938501	NA
ENSG00000249992	54.813	0.387045	0.415312	0.931939	0.351368	0.701695
ENSG00000249995	0.736843	0.0375209	2.17606	0.0172426	0.986243	NA
ENSG00000250006	0.129706	0.612983	3.26019	0.188021	0.85086	NA
ENSG00000250011	1.29722	-0.562147	1.24981	-0.449786	0.652865	NA
ENSG00000250013	0.129229	-0.264729	3.25962	-0.0812147	0.935271	NA
ENSG00000250016	1.07693	-2.87	3.20319	-0.895981	0.370263	NA
ENSG00000250017	111.122	-0.0979191	0.234599	-0.417389	0.676394	0.88615
ENSG00000250020	0.216157	0.280523	3.26017	0.0860457	0.93143	NA
ENSG00000250021	2237.12	0.0545189	0.0901285	0.604902	0.545244	0.821145
ENSG00000250026	7.44154	-0.0875236	0.535619	-0.163406	0.870198	0.963745
ENSG00000250030	0.129279	0.178307	3.25991	0.0546968	0.95638	NA
ENSG00000250031	5.33368	0.177438	0.5161	0.343805	0.730993	0.910669
ENSG00000250036	0	NA	NA	NA	NA	NA
ENSG00000250037	0.344573	-0.420881	2.55735	-0.164577	0.869277	NA
ENSG00000250040	0.217103	1.07778	3.25969	0.330638	0.740918	NA
ENSG00000250045	3.50383	0.0194092	0.775328	0.0250335	0.980028	NA
ENSG00000250050	1.29786	0.499211	1.15031	0.43398	0.664303	NA
ENSG00000250067	72.3776	0.380968	0.216318	1.76115	0.0782133	0.387854
ENSG00000250068	5.93271	-0.0526521	0.46213	-0.113933	0.909291	0.975518
ENSG00000250071	0.906177	-1.91068	1.38954	-1.37505	0.169117	NA
ENSG00000250074	0.0434588	0.214686	3.26019	0.0658507	0.947497	NA
ENSG00000250076	0.218494	0.226767	3.26017	0.0695569	0.944546	NA
ENSG00000250079	0.643871	-1.47263	3.23833	-0.454751	0.649288	NA
ENSG00000250080	0.169659	-0.371919	3.25356	-0.114311	0.908991	NA
ENSG00000250082	0	NA	NA	NA	NA	NA
ENSG00000250084	0.0430017	0.122477	3.26019	0.0375676	0.970032	NA
ENSG00000250088	0.129231	-0.134808	3.26019	-0.0413497	0.967017	NA
ENSG00000250090	0.255132	-1.16175	3.24596	-0.357906	0.720414	NA
ENSG00000250091	240.628	0.087735	0.262428	0.33432	0.738138	0.913773
ENSG00000250100	0.0434518	0.251536	3.26019	0.0771538	0.938501	NA
ENSG00000250111	0.128541	-0.312249	3.26019	-0.0957765	0.923698	NA
ENSG00000250114	0.26008	-0.562286	2.20117	-0.255448	0.798377	NA
ENSG00000250115	0	NA	NA	NA	NA	NA
ENSG00000250118	0	NA	NA	NA	NA	NA
ENSG00000250120	749.518	-0.47687	0.303111	-1.57325	0.11566	0.454067
ENSG00000250130	10.5122	0.270618	0.524658	0.515799	0.605995	0.854648
ENSG00000250138	27.0237	-0.146569	0.395622	-0.370478	0.711027	0.901493
ENSG00000250140	0.130124	0.192498	3.26019	0.059045	0.952916	NA
ENSG00000250144	3.42509	0.501998	0.613221	0.818625	0.413	NA
ENSG00000250145	0.480196	-1.50302	3.23187	-0.465062	0.641887	NA
ENSG00000250147	0.216873	0.849596	3.26018	0.260598	0.794403	NA
ENSG00000250148	0.215312	0.784789	3.2597	0.240755	0.809745	NA
ENSG00000250151	98.3078	0.055288	0.215505	0.256551	0.797525	0.937534
ENSG00000250161	0.128324	-0.66583	3.26019	-0.204231	0.838173	NA
ENSG00000250162	0.0434619	-0.426326	3.26019	-0.130767	0.895959	NA
ENSG00000250169	0.0429002	-0.364077	3.26019	-0.111674	0.911082	NA
ENSG00000250182	133.802	1.49402	0.624159	2.39365	0.0166817	0.200343
ENSG00000250183	7.33123	-0.165857	0.466977	-0.355173	0.72246	0.906556
ENSG00000250185	0.128802	-0.571611	3.25891	-0.175399	0.860766	NA
ENSG00000250189	4.53519	-0.0843846	0.462215	-0.182566	0.855139	NA
ENSG00000250191	0.0869036	0.490212	3.26019	0.150363	0.880478	NA
ENSG00000250194	0.0421659	-0.488785	3.26019	-0.149925	0.880823	NA
ENSG00000250197	1.38778	1.33702	0.989884	1.35069	0.176795	NA
ENSG00000250202	0.261309	0.320637	3.25957	0.0983682	0.92164	NA
ENSG00000250204	0.345741	0.56505	3.25977	0.17334	0.862384	NA
ENSG00000250205	0.043228	-0.354043	3.26019	-0.108596	0.913523	NA
ENSG00000250207	0.0430017	0.122477	3.26019	0.0375676	0.970032	NA
ENSG00000250210	0.0868001	0.390524	3.26019	0.119786	0.904653	NA
ENSG00000250214	0.603158	2.17384	2.07908	1.04558	0.295756	NA
ENSG00000250215	0.727221	-1.65212	2.19898	-0.751312	0.452465	NA
ENSG00000250219	0.171245	-0.98312	3.25257	-0.302259	0.762454	NA
ENSG00000250221	0.216794	-0.145347	2.71273	-0.0535794	0.95727	NA
ENSG00000250227	1.94714	1.05086	1.17324	0.895697	0.370415	NA
ENSG00000250231	0.1287	-0.896622	3.25734	-0.275262	0.783115	NA
ENSG00000250238	0.214501	-1.07079	3.25442	-0.329027	0.742135	NA
ENSG00000250247	1.0806	0.735845	1.04877	0.701629	0.48291	NA
ENSG00000250249	0.5659	1.70063	1.74257	0.975931	0.329099	NA
ENSG00000250251	233.603	0.453593	0.233566	1.94203	0.052133	0.326175
ENSG00000250253	0	NA	NA	NA	NA	NA
ENSG00000250254	0.519769	-0.044543	2.0154	-0.0221014	0.982367	NA
ENSG00000250257	0.9108	-1.11508	1.99301	-0.559495	0.575824	NA
ENSG00000250261	3.6074	1.2235	0.827511	1.47853	0.139267	NA
ENSG00000250264	2.19555	-1.59645	2.45507	-0.650264	0.515522	NA
ENSG00000250268	0.0873155	0.553814	3.26019	0.169872	0.865111	NA
ENSG00000250271	0.521614	0.670617	1.82482	0.367497	0.713248	NA
ENSG00000250272	1.04274	-3.16435	2.811	-1.1257	0.260291	NA
ENSG00000250273	13.8905	1.29217	1.17515	1.09958	0.271515	0.639366
ENSG00000250277	0.301565	-1.32056	3.10906	-0.424745	0.671022	NA
ENSG00000250290	0.389664	-0.922725	2.51717	-0.366572	0.713938	NA
ENSG00000250292	1.12446	-0.331172	1.25197	-0.264519	0.79138	NA
ENSG00000250293	0.0851676	-0.379167	3.26019	-0.116302	0.907413	NA
ENSG00000250298	0.647135	-1.49612	1.79901	-0.831636	0.405614	NA
ENSG00000250299	242.58	-0.0717854	0.119112	-0.602673	0.546726	0.822242
ENSG00000250304	1.34918	-0.315598	1.01759	-0.310143	0.756452	NA
ENSG00000250305	1329.11	-0.607928	0.245509	-2.47619	0.0132792	0.179871
ENSG00000250306	0.215013	0.0117846	3.26019	0.0036147	0.997116	NA
ENSG00000250307	0.0864535	0.361154	3.26019	0.110777	0.911793	NA
ENSG00000250308	0.258469	0.475235	2.64502	0.179671	0.857411	NA
ENSG00000250312	373.05	0.203192	0.170396	1.19247	0.233076	0.60244
ENSG00000250315	0.476027	0.160763	3.24327	0.0495681	0.960467	NA
ENSG00000250316	0.0434518	0.251536	3.26019	0.0771538	0.938501	NA
ENSG00000250317	1312.59	0.118869	0.0919535	1.29271	0.196111	0.562508
ENSG00000250318	18.1886	0.382694	0.356411	1.07374	0.282938	0.647825
ENSG00000250319	0.0421659	-0.488785	3.26019	-0.149925	0.880823	NA
ENSG00000250321	0.388371	-0.569339	1.42691	-0.399003	0.689891	NA
ENSG00000250322	0.217789	1.06217	3.26019	0.325799	0.744576	NA
ENSG00000250324	1.08554	-2.58034	1.74784	-1.4763	0.139862	NA
ENSG00000250325	1.11543	-1.54424	1.59231	-0.969811	0.332141	NA
ENSG00000250327	25.7469	1.109	0.49551	2.23809	0.0252149	0.239363
ENSG00000250329	0.606204	-1.02831	1.25565	-0.81895	0.412815	NA
ENSG00000250330	1.21597	0.186103	0.957194	0.194425	0.845843	NA
ENSG00000250332	0.347212	0.732212	3.25054	0.225259	0.821778	NA
ENSG00000250339	0.0421659	-0.488785	3.26019	-0.149925	0.880823	NA
ENSG00000250342	0.824271	-0.972791	1.31309	-0.740841	0.45879	NA
ENSG00000250345	0.130029	-0.280315	3.26015	-0.0859822	0.931481	NA
ENSG00000250346	0.172751	-0.825285	3.26019	-0.25314	0.80016	NA
ENSG00000250347	0.130279	0.667362	3.26019	0.2047	0.837806	NA
ENSG00000250349	2.52099	-1.77055	1.62374	-1.09041	0.275531	NA
ENSG00000250350	0.559616	-3.61679	2.7683	-1.3065	0.191382	NA
ENSG00000250361	1.17061	-0.0441053	1.59555	-0.0276426	0.977947	NA
ENSG00000250363	0.389443	0.491373	1.84502	0.266325	0.789989	NA
ENSG00000250366	95.9167	0.55307	0.540775	1.02274	0.306433	0.668254
ENSG00000250372	1.4298	1.28373	1.2703	1.01058	0.312219	NA
ENSG00000250374	0.91372	-3.21709	1.60553	-2.00376	0.0450961	NA
ENSG00000250376	0.739162	1.69196	1.8885	0.895928	0.370291	NA
ENSG00000250378	1.12852	0.206017	1.35807	0.151698	0.879425	NA
ENSG00000250381	0.258413	-0.638455	3.2458	-0.196702	0.844061	NA
ENSG00000250384	1.38869	-0.400025	1.13073	-0.353776	0.723507	NA
ENSG00000250386	0.788082	1.19625	2.43672	0.490928	0.623477	NA
ENSG00000250389	0.0426089	-0.257872	3.26019	-0.0790973	0.936955	NA
ENSG00000250391	0.514802	-29.0821	3.24911	-8.95079	3.52958e-19	NA
ENSG00000250393	0	NA	NA	NA	NA	NA
ENSG00000250398	0.129028	-1.04647	3.25888	-0.321113	0.748125	NA
ENSG00000250403	0.433611	-1.76965	2.02346	-0.874564	0.381811	NA
ENSG00000250405	0.690198	-1.4655	2.52276	-0.580912	0.5613	NA
ENSG00000250412	8.25929	0.110414	0.684799	0.161236	0.871908	0.963745
ENSG00000250416	0.257384	-0.157717	2.19226	-0.0719426	0.942648	NA
ENSG00000250420	28.8135	-0.323025	0.687428	-0.469903	0.638424	0.870638
ENSG00000250422	23.4613	-0.374518	0.213036	-1.75801	0.0787464	0.389389
ENSG00000250423	17.5765	1.63681	0.749358	2.18428	0.0289418	0.255658
ENSG00000250424	5.67487	-1.40588	1.02269	-1.37469	0.169227	0.531517
ENSG00000250425	0.0842317	-0.427554	3.25979	-0.13116	0.895649	NA
ENSG00000250426	3.07142	1.75057	0.806107	2.17164	0.029883	NA
ENSG00000250428	0.558935	-0.964747	1.32371	-0.72882	0.466112	NA
ENSG00000250430	0.17229	0.092935	3.26019	0.028506	0.977259	NA
ENSG00000250441	0.300006	-0.251075	2.59324	-0.0968192	0.92287	NA
ENSG00000250442	0	NA	NA	NA	NA	NA
ENSG00000250444	3.42969	0.758753	0.561929	1.35027	0.176931	NA
ENSG00000250455	0.0439921	0.337459	3.26019	0.103509	0.917559	NA
ENSG00000250458	0.129915	-0.51912	3.26019	-0.15923	0.873488	NA
ENSG00000250461	4.95209	-0.240659	0.863632	-0.278659	0.780507	0.930382
ENSG00000250462	1873.06	0.128775	0.117747	1.09366	0.274104	0.641553
ENSG00000250464	0	NA	NA	NA	NA	NA
ENSG00000250470	0.73437	0.670247	1.23585	0.542337	0.587587	NA
ENSG00000250471	0.303826	-0.393382	2.55488	-0.153973	0.877631	NA
ENSG00000250473	2.42862	0.415605	0.81146	0.512169	0.608533	NA
ENSG00000250474	9.3011	-0.22265	0.522136	-0.426421	0.669801	0.883513
ENSG00000250475	0	NA	NA	NA	NA	NA
ENSG00000250476	0.302825	-0.0470631	3.18691	-0.0147676	0.988218	NA
ENSG00000250479	1347.34	-0.0056584	0.27455	-0.0206097	0.983557	0.994597
ENSG00000250480	0.131253	-0.975463	3.26019	-0.299205	0.764784	NA
ENSG00000250482	0.430157	-1.34182	2.96979	-0.451825	0.651395	NA
ENSG00000250483	25.9016	-0.701061	0.340556	-2.05858	0.0395345	0.288756
ENSG00000250484	0.304816	1.35542	3.25614	0.416265	0.677216	NA
ENSG00000250485	0.730189	-3.60602	3.22047	-1.11972	0.262835	NA
ENSG00000250486	79.3185	0.321613	0.363656	0.884388	0.376487	0.719206
ENSG00000250492	20.6434	-2.14163	1.11622	-1.91865	0.0550288	0.332517
ENSG00000250496	1.70546	-0.612984	1.19394	-0.513413	0.607662	NA
ENSG00000250500	2.56875	-0.16718	0.678619	-0.246354	0.805408	NA
ENSG00000250504	0.217463	1.17404	2.70868	0.433438	0.664697	NA
ENSG00000250505	0.345531	-0.193247	3.08107	-0.0627209	0.949989	NA
ENSG00000250506	132.441	0.196284	0.154108	1.27368	0.202776	0.568974
ENSG00000250507	0	NA	NA	NA	NA	NA
ENSG00000250510	405.747	0.0823518	0.19366	0.425239	0.670662	0.883948
ENSG00000250516	0.516663	0.578106	1.80701	0.319924	0.749026	NA
ENSG00000250517	22.8192	-0.642875	0.438176	-1.46716	0.142332	0.495754
ENSG00000250523	0	NA	NA	NA	NA	NA
ENSG00000250526	0.695794	1.20061	1.36922	0.876856	0.380565	NA
ENSG00000250535	0.085944	-0.0289276	3.26019	-0.00887298	0.99292	NA
ENSG00000250536	5.24589	0.3147	0.48232	0.652471	0.514097	0.802239
ENSG00000250539	15.3328	1.24398	0.391877	3.17442	0.00150137	0.064399
ENSG00000250540	0.129304	0.133484	3.26019	0.0409435	0.967341	NA
ENSG00000250547	0.171035	0.602743	3.26019	0.18488	0.853323	NA
ENSG00000250556	0	NA	NA	NA	NA	NA
ENSG00000250560	0	NA	NA	NA	NA	NA
ENSG00000250561	3.6262	-2.15845	0.715248	-3.01777	0.00254646	NA
ENSG00000250562	0.130136	-0.147262	3.26019	-0.0451699	0.963972	NA
ENSG00000250563	4.70325	1.01266	0.758761	1.33462	0.182001	NA
ENSG00000250565	312.119	0.234007	0.178732	1.30926	0.190445	0.556254
ENSG00000250568	2.42448	-0.56625	0.756388	-0.748624	0.454084	NA
ENSG00000250569	17.2056	0.322425	0.314285	1.0259	0.304939	0.667423
ENSG00000250571	308.667	0.00935174	0.103081	0.0907226	0.927713	0.981067
ENSG00000250573	0.391065	0.491247	3.2582	0.150772	0.880155	NA
ENSG00000250574	0.127966	-1.08864	3.25388	-0.334566	0.737953	NA
ENSG00000250575	24.1664	0.504249	0.485353	1.03893	0.298836	0.661819
ENSG00000250580	0.08662	-0.00697364	3.26019	-0.00213903	0.998293	NA
ENSG00000250587	0.12997	0.661924	3.26019	0.203032	0.83911	NA
ENSG00000250596	0.171107	-0.512557	3.25955	-0.157248	0.87505	NA
ENSG00000250609	0.214792	-1.82162	3.25283	-0.560011	0.575472	NA
ENSG00000250611	0	NA	NA	NA	NA	NA
ENSG00000250612	0	NA	NA	NA	NA	NA
ENSG00000250613	0.0860035	0.232095	3.26019	0.0711907	0.943246	NA
ENSG00000250622	0.432957	1.76295	3.24577	0.543151	0.587026	NA
ENSG00000250624	6.63979	0.245483	0.432156	0.568043	0.570006	0.833442
ENSG00000250625	0	NA	NA	NA	NA	NA
ENSG00000250627	0.171521	0.523161	3.26015	0.160472	0.87251	NA
ENSG00000250636	0.172152	-0.691467	3.25779	-0.21225	0.831912	NA
ENSG00000250637	0.257953	0.094681	3.24046	0.0292184	0.97669	NA
ENSG00000250640	0.0858003	-0.718562	3.25972	-0.220437	0.825531	NA
ENSG00000250641	0	NA	NA	NA	NA	NA
ENSG00000250642	0.346272	-0.253883	2.5363	-0.1001	0.920265	NA
ENSG00000250644	111.205	0.588342	0.387925	1.51664	0.129359	0.474468
ENSG00000250645	0.3447	1.00613	2.16706	0.464282	0.642446	NA
ENSG00000250651	1.47546	-1.07994	1.03555	-1.04286	0.297011	NA
ENSG00000250654	26.1222	-0.173234	0.541011	-0.320205	0.748813	0.916742
ENSG00000250655	0.429822	2.57962	3.23911	0.7964	0.4258	NA
ENSG00000250656	2.59202	0.347988	0.883279	0.393973	0.693601	NA
ENSG00000250662	0.0435038	0.212331	3.26019	0.0651284	0.948072	NA
ENSG00000250669	7.04976	0.950173	0.935595	1.01558	0.309829	0.670457
ENSG00000250673	2.98205	0.069997	0.701577	0.099771	0.920526	NA
ENSG00000250677	0.087112	0.331034	3.26019	0.101538	0.919123	NA
ENSG00000250678	0.259361	0.0231345	2.20044	0.0105136	0.991612	NA
ENSG00000250684	0.1287	-0.896622	3.25734	-0.275262	0.783115	NA
ENSG00000250687	28.1774	-0.367943	0.388584	-0.946883	0.343698	0.695656
ENSG00000250693	0.261826	-0.588405	3.24847	-0.181133	0.856263	NA
ENSG00000250705	0	NA	NA	NA	NA	NA
ENSG00000250709	29.3885	0.388799	0.938937	0.414084	0.678812	0.887492
ENSG00000250710	0	NA	NA	NA	NA	NA
ENSG00000250711	0.129835	0.635305	3.26019	0.194867	0.845497	NA
ENSG00000250712	0.173882	0.742435	3.25993	0.227746	0.819844	NA
ENSG00000250719	0	NA	NA	NA	NA	NA
ENSG00000250722	6933.54	-1.77882	0.618537	-2.87586	0.00402931	0.107121
ENSG00000250725	0.260075	0.65902	3.25763	0.2023	0.839682	NA
ENSG00000250726	1.212	0.0147261	1.06419	0.0138378	0.988959	NA
ENSG00000250727	0.435898	1.8647	2.50742	0.743674	0.457074	NA
ENSG00000250730	0.171515	-0.473946	3.26019	-0.145374	0.884416	NA
ENSG00000250731	4.61531	-1.25094	0.809214	-1.54587	0.122136	NA
ENSG00000250732	3.44495	0.285822	0.720237	0.396845	0.691482	NA
ENSG00000250741	1.54714	-2.25014	1.86627	-1.20569	0.227939	NA
ENSG00000250745	2.83354	-1.41507	1.68636	-0.839124	0.4014	NA
ENSG00000250746	2.03618	0.734585	1.00963	0.72758	0.466871	NA
ENSG00000250747	0	NA	NA	NA	NA	NA
ENSG00000250749	0.735276	-0.778127	1.85302	-0.419923	0.674542	NA
ENSG00000250750	0.0865697	-0.477008	3.26008	-0.146318	0.883671	NA
ENSG00000250752	0.0435038	0.212331	3.26019	0.0651284	0.948072	NA
ENSG00000250753	0.392518	1.75833	3.05248	0.576033	0.564593	NA
ENSG00000250762	0.173188	-0.9359	3.25707	-0.287344	0.773849	NA
ENSG00000250767	0.952712	2.22686	1.86467	1.19424	0.232386	NA
ENSG00000250768	0.652117	-2.4858	2.29471	-1.08327	0.278687	NA
ENSG00000250769	2.80984	-2.80174	1.20283	-2.32929	0.0198436	NA
ENSG00000250770	77.1007	0.033727	0.247195	0.136439	0.891475	0.968858
ENSG00000250771	37.6719	-0.552061	0.315441	-1.75013	0.0800962	0.392111
ENSG00000250778	0.518846	0.171211	2.52585	0.0677834	0.945958	NA
ENSG00000250782	0.570252	1.17837	2.99231	0.393799	0.693729	NA
ENSG00000250787	0.255541	-1.34869	3.18048	-0.424052	0.671528	NA
ENSG00000250788	0.257953	0.094681	3.24046	0.0292184	0.97669	NA
ENSG00000250794	0.693205	0.975025	1.68825	0.577535	0.563578	NA
ENSG00000250796	2.59416	0.342515	0.856088	0.400093	0.689088	NA
ENSG00000250799	0.911559	1.43295	1.33622	1.07239	0.283547	NA
ENSG00000250803	1.07124	-0.738374	0.96669	-0.763816	0.444977	NA
ENSG00000250804	0	NA	NA	NA	NA	NA
ENSG00000250808	0.172256	0.103753	3.26019	0.0318242	0.974612	NA
ENSG00000250812	0	NA	NA	NA	NA	NA
ENSG00000250813	0.302251	-1.75824	3.16691	-0.55519	0.578765	NA
ENSG00000250815	0.395821	-0.62702	2.52033	-0.248785	0.803527	NA
ENSG00000250816	0.257612	0.0688032	3.25535	0.0211354	0.983138	NA
ENSG00000250821	0.431071	-0.50363	2.44806	-0.205726	0.837005	NA
ENSG00000250825	0.429002	-1.69007	3.23828	-0.521903	0.601738	NA
ENSG00000250826	0.170866	-1.23862	3.25006	-0.381106	0.703124	NA
ENSG00000250827	5.48591	1.18576	0.640112	1.85243	0.0639641	0.355612
ENSG00000250833	0	NA	NA	NA	NA	NA
ENSG00000250834	0	NA	NA	NA	NA	NA
ENSG00000250835	0.606174	-0.156506	2.33173	-0.0671201	0.946486	NA
ENSG00000250844	0.170661	-0.0220531	3.26018	-0.00676438	0.994603	NA
ENSG00000250848	6.67027	0.632768	0.627256	1.00879	0.313076	0.673333
ENSG00000250853	3.31407	-0.0657998	0.563983	-0.11667	0.907122	NA
ENSG00000250857	0	NA	NA	NA	NA	NA
ENSG00000250858	0	NA	NA	NA	NA	NA
ENSG00000250859	1.09077	-1.08362	1.77333	-0.611063	0.541158	NA
ENSG00000250860	11.7978	1.43516	0.512324	2.80127	0.00509015	0.118792
ENSG00000250862	0.217726	1.10929	3.25986	0.340289	0.733639	NA
ENSG00000250869	59.6186	-0.16958	0.213842	-0.793018	0.427767	0.755622
ENSG00000250878	11.0938	0.0720498	0.378287	0.190463	0.848946	0.956516
ENSG00000250884	0.0865697	-0.477008	3.26008	-0.146318	0.883671	NA
ENSG00000250886	0	NA	NA	NA	NA	NA
ENSG00000250892	24.9519	0.522311	0.323664	1.61375	0.106582	0.439819
ENSG00000250895	0.0852178	-0.528604	3.26019	-0.162139	0.871196	NA
ENSG00000250896	1.5571	0.239728	1.00305	0.238998	0.811107	NA
ENSG00000250897	0.128585	-0.663804	3.26019	-0.203609	0.838659	NA
ENSG00000250913	0.430968	-2.30866	1.94508	-1.18692	0.235259	NA
ENSG00000250914	0.302017	0.100942	2.16455	0.0466344	0.962805	NA
ENSG00000250919	1.17351	-0.282481	2.50291	-0.112861	0.910141	NA
ENSG00000250923	0.0434619	-0.426326	3.26019	-0.130767	0.895959	NA
ENSG00000250927	1.13095	-1.62834	1.6365	-0.995017	0.319728	NA
ENSG00000250928	0.216368	0.8942	3.26019	0.274279	0.783871	NA
ENSG00000250933	0.607151	0.409576	1.30355	0.3142	0.753369	NA
ENSG00000250939	0.562629	0.785973	2.50041	0.314337	0.753265	NA
ENSG00000250940	0.0869137	-0.18765	3.26019	-0.057558	0.954101	NA
ENSG00000250942	0.820866	0.456822	1.25475	0.364074	0.715803	NA
ENSG00000250946	0.214501	-1.07079	3.25442	-0.329027	0.742135	NA
ENSG00000250956	0	NA	NA	NA	NA	NA
ENSG00000250959	39.1949	0.103332	0.313148	0.329977	0.741417	0.915108
ENSG00000250962	0.347708	-0.753182	3.03529	-0.248141	0.804025	NA
ENSG00000250966	0.651628	1.65519	1.26974	1.30357	0.192381	NA
ENSG00000250972	0.301275	-0.0537952	2.58575	-0.0208044	0.983402	NA
ENSG00000250973	0.0434518	0.251536	3.26019	0.0771538	0.938501	NA
ENSG00000250979	6.65976	-2.67721	0.989087	-2.70675	0.00679453	0.133731
ENSG00000250980	1.38221	-1.13844	1.16056	-0.98094	0.326622	NA
ENSG00000250982	5.10264	0.286593	1.33219	0.215129	0.829667	0.94923
ENSG00000250984	0.385367	-1.90704	3.23689	-0.589159	0.555755	NA
ENSG00000250989	1.38447	0.411431	1.20684	0.340917	0.733166	NA
ENSG00000250995	6.68882	-0.989085	0.509927	-1.93966	0.0524214	0.326833
ENSG00000250997	0.0872201	-0.0294434	3.26019	-0.0090312	0.992794	NA
ENSG00000251000	2.51427	-0.273552	0.924471	-0.295901	0.767306	NA
ENSG00000251001	0.0869533	0.335479	3.26019	0.102902	0.918041	NA
ENSG00000251008	1.04317	-0.416771	1.90544	-0.218727	0.826863	NA
ENSG00000251012	0.129761	-0.292812	3.26019	-0.0898144	0.928435	NA
ENSG00000251013	6.2879	0.769899	0.820113	0.938772	0.347848	0.698556
ENSG00000251014	0.128802	-0.571611	3.25891	-0.175399	0.860766	NA
ENSG00000251017	0.343303	-1.19765	3.24315	-0.369287	0.711914	NA
ENSG00000251019	0	NA	NA	NA	NA	NA
ENSG00000251025	24.247	-0.0935371	0.411847	-0.227116	0.820334	0.94591
ENSG00000251032	0.216696	-0.531576	3.26019	-0.163051	0.870479	NA
ENSG00000251035	0.303397	-1.87428	3.2396	-0.578552	0.562892	NA
ENSG00000251038	7.54574	-0.204133	0.51202	-0.398681	0.690128	0.89178
ENSG00000251046	49.6466	0.602734	0.30742	1.96062	0.0499234	0.319653
ENSG00000251050	3.44871	-0.781847	0.780879	-1.00124	0.316711	NA
ENSG00000251051	0.345649	0.864458	3.14285	0.275055	0.783274	NA
ENSG00000251056	1.46407	-1.19748	1.5916	-0.752379	0.451823	NA
ENSG00000251062	0.0847748	-0.759517	3.26019	-0.232967	0.815787	NA
ENSG00000251066	0.0864535	0.361154	3.26019	0.110777	0.911793	NA
ENSG00000251073	0.342954	-0.72003	2.51167	-0.286674	0.774362	NA
ENSG00000251074	0.130022	-0.224295	3.25989	-0.0688045	0.945145	NA
ENSG00000251078	0.127804	0.287478	3.26016	0.0881789	0.929734	NA
ENSG00000251079	133.437	-0.41326	0.231542	-1.78482	0.074291	0.378502
ENSG00000251087	0.0850676	0.178976	3.26019	0.0548973	0.95622	NA
ENSG00000251090	0.0858003	-0.718562	3.25972	-0.220437	0.825531	NA
ENSG00000251099	11.1565	0.357685	0.580963	0.615676	0.538108	0.816818
ENSG00000251101	0.0421659	-0.488785	3.26019	-0.149925	0.880823	NA
ENSG00000251102	0.866107	-1.07377	1.3163	-0.815752	0.414642	NA
ENSG00000251105	0.0439921	0.337459	3.26019	0.103509	0.917559	NA
ENSG00000251107	0.47426	-1.02421	2.12202	-0.482656	0.62934	NA
ENSG00000251108	0.215791	-0.735578	3.25222	-0.226177	0.821064	NA
ENSG00000251111	0.732543	-1.76145	1.66582	-1.05741	0.290326	NA
ENSG00000251112	0	NA	NA	NA	NA	NA
ENSG00000251113	0.213144	-0.741611	3.25313	-0.227968	0.819671	NA
ENSG00000251118	0.170645	-0.489824	3.26019	-0.150244	0.880572	NA
ENSG00000251122	0.0878412	0.26544	3.26019	0.0814187	0.935109	NA
ENSG00000251123	0.0852178	-0.528604	3.26019	-0.162139	0.871196	NA
ENSG00000251135	6.03072	-0.311256	0.517913	-0.600982	0.547852	0.822866
ENSG00000251137	0.216202	-1.49642	3.25102	-0.460291	0.645308	NA
ENSG00000251142	0	NA	NA	NA	NA	NA
ENSG00000251147	0	NA	NA	NA	NA	NA
ENSG00000251149	0	NA	NA	NA	NA	NA
ENSG00000251154	0.172738	0.515501	3.25993	0.158133	0.874352	NA
ENSG00000251155	0.700564	-1.34905	1.78635	-0.755201	0.450128	NA
ENSG00000251158	19.6624	-0.714301	0.411769	-1.73472	0.0827912	0.396927
ENSG00000251163	0.348104	0.153968	3.25157	0.0473519	0.962233	NA
ENSG00000251166	0.0430017	0.122477	3.26019	0.0375676	0.970032	NA
ENSG00000251172	0	NA	NA	NA	NA	NA
ENSG00000251174	0.257401	-1.16103	3.25198	-0.357023	0.721075	NA
ENSG00000251177	9.6623	-0.68976	0.565526	-1.21968	0.222587	0.590262
ENSG00000251178	0.558306	-1.98188	3.24459	-0.610824	0.541316	NA
ENSG00000251184	1.73869	1.21674	1.59083	0.764848	0.444362	NA
ENSG00000251188	15.0165	-0.280076	0.351226	-0.797424	0.425205	0.753304
ENSG00000251192	388.79	-0.0076831	0.157355	-0.0488267	0.961057	0.988806
ENSG00000251193	0.1287	-0.896622	3.25734	-0.275262	0.783115	NA
ENSG00000251195	0.651543	-2.1385	2.4742	-0.864321	0.387412	NA
ENSG00000251196	0	NA	NA	NA	NA	NA
ENSG00000251201	385.705	-0.454405	0.359601	-1.26364	0.206361	0.573073
ENSG00000251203	1.4796	-0.0689977	0.828203	-0.0833101	0.933605	NA
ENSG00000251204	0.776221	-0.397146	1.65838	-0.239478	0.810735	NA
ENSG00000251211	0.825139	0.892098	1.2921	0.690422	0.489929	NA
ENSG00000251212	0	NA	NA	NA	NA	NA
ENSG00000251215	0.0847748	-0.759517	3.26019	-0.232967	0.815787	NA
ENSG00000251220	0.0434588	0.214686	3.26019	0.0658507	0.947497	NA
ENSG00000251223	0.781302	1.40145	1.36239	1.02867	0.303635	NA
ENSG00000251229	18.4251	-0.515355	0.306204	-1.68304	0.0923669	0.415629
ENSG00000251234	0.385461	-1.07438	3.03325	-0.354202	0.723188	NA
ENSG00000251235	0	NA	NA	NA	NA	NA
ENSG00000251236	0.0432849	-0.235918	3.26019	-0.0723634	0.942313	NA
ENSG00000251237	1.55947	-1.17374	0.940743	-1.24767	0.212152	NA
ENSG00000251243	0.0841317	0.125856	3.26019	0.038604	0.969206	NA
ENSG00000251246	22.3177	0.334922	0.519253	0.645008	0.518922	0.80475
ENSG00000251247	206.907	-0.0808308	0.1957	-0.413033	0.679582	0.888009
ENSG00000251252	0.0843318	-0.88491	3.25718	-0.27168	0.785868	NA
ENSG00000251253	0.129738	0.112376	3.26019	0.0344691	0.972503	NA
ENSG00000251254	13.1058	-0.0134127	0.356274	-0.0376472	0.969969	0.990604
ENSG00000251258	0.870956	2.48902	2.09949	1.18554	0.235805	NA
ENSG00000251261	0.0865697	-0.477008	3.26008	-0.146318	0.883671	NA
ENSG00000251271	0.737984	1.35835	1.19687	1.13492	0.256407	NA
ENSG00000251278	0.0874959	0.536931	3.26019	0.164693	0.869185	NA
ENSG00000251284	0.1287	-0.896622	3.25734	-0.275262	0.783115	NA
ENSG00000251286	0.431733	0.768834	3.05998	0.251255	0.801617	NA
ENSG00000251287	19.5427	0.0356722	0.207731	0.171724	0.863655	0.961689
ENSG00000251288	12.7111	0.0908357	0.381314	0.238217	0.811712	0.943055
ENSG00000251296	3.12415	-0.16023	0.855403	-0.187315	0.851414	NA
ENSG00000251297	0.2185	0.140898	3.25694	0.0432608	0.965494	NA
ENSG00000251299	0.739155	-1.17416	2.90614	-0.404027	0.686193	NA
ENSG00000251300	0.127777	-0.649899	3.26019	-0.199344	0.841994	NA
ENSG00000251303	1.68631	-0.347818	0.827374	-0.420388	0.674202	NA
ENSG00000251306	0.346827	-0.327154	2.53838	-0.128883	0.89745	NA
ENSG00000251308	0.0434518	0.251536	3.26019	0.0771538	0.938501	NA
ENSG00000251312	0.0434518	0.251536	3.26019	0.0771538	0.938501	NA
ENSG00000251313	0.343437	-1.65073	3.05758	-0.53988	0.58928	NA
ENSG00000251322	31.0314	0.785717	1.35889	0.578203	0.563127	0.830533
ENSG00000251332	3.25556	0.76322	0.628263	1.21481	0.224439	NA
ENSG00000251333	0.305493	0.888985	3.11452	0.285433	0.775313	NA
ENSG00000251334	0.0426089	-0.257872	3.26019	-0.0790973	0.936955	NA
ENSG00000251338	0.128619	-0.140491	3.26019	-0.0430929	0.965627	NA
ENSG00000251340	0.427394	-1.13671	1.97684	-0.575013	0.565282	NA
ENSG00000251342	1.51239	0.487014	1.21493	0.400859	0.688524	NA
ENSG00000251345	1.03164	0.48178	1.64829	0.292292	0.770064	NA
ENSG00000251347	0.778973	1.19951	1.70048	0.705394	0.480565	NA
ENSG00000251348	34.1325	-0.0525345	0.268296	-0.195808	0.844761	0.955465
ENSG00000251349	676.565	0.0371243	0.282124	0.131588	0.89531	0.969793
ENSG00000251352	0.12997	0.661924	3.26019	0.203032	0.83911	NA
ENSG00000251353	0.129028	-1.04647	3.25888	-0.321113	0.748125	NA
ENSG00000251354	0.48023	0.776184	1.6614	0.467188	0.640366	NA
ENSG00000251356	0.769993	-0.155921	1.44186	-0.108139	0.913885	NA
ENSG00000251357	4.21744	0.75133	0.87776	0.855963	0.392018	NA
ENSG00000251360	0	NA	NA	NA	NA	NA
ENSG00000251366	0.0432849	-0.235918	3.26019	-0.0723634	0.942313	NA
ENSG00000251369	872.822	0.0817398	0.136948	0.596867	0.550596	0.82418
ENSG00000251373	0	NA	NA	NA	NA	NA
ENSG00000251374	3.15356	-0.483075	0.770059	-0.627322	0.530448	NA
ENSG00000251378	1.82735	0.431475	0.679159	0.635307	0.525228	NA
ENSG00000251380	0.346621	-0.0497016	2.52737	-0.0196654	0.98431	NA
ENSG00000251385	0.0434619	-0.426326	3.26019	-0.130767	0.895959	NA
ENSG00000251389	0.303533	-0.315842	3.16453	-0.0998069	0.920498	NA
ENSG00000251395	0.0434588	0.214686	3.26019	0.0658507	0.947497	NA
ENSG00000251400	0.906206	-0.478203	1.13895	-0.419864	0.674585	NA
ENSG00000251401	0	NA	NA	NA	NA	NA
ENSG00000251402	0.773622	-2.15518	2.28891	-0.941576	0.34641	NA
ENSG00000251407	0.346167	-0.417654	2.53296	-0.164888	0.869032	NA
ENSG00000251411	2.09703	-0.392947	1.37742	-0.285278	0.775431	NA
ENSG00000251418	0.0434518	0.251536	3.26019	0.0771538	0.938501	NA
ENSG00000251419	0.302474	-0.071423	2.58656	-0.0276131	0.977971	NA
ENSG00000251427	0	NA	NA	NA	NA	NA
ENSG00000251429	10.9043	0.489296	0.536556	0.91192	0.361811	0.709681
ENSG00000251433	0.257401	-1.16103	3.25198	-0.357023	0.721075	NA
ENSG00000251435	0.911011	0.487021	1.25754	0.387281	0.698548	NA
ENSG00000251436	0.133344	-1.04233	3.26019	-0.319715	0.749184	NA
ENSG00000251437	0	NA	NA	NA	NA	NA
ENSG00000251441	0.864832	-0.0563663	1.4906	-0.0378144	0.969836	NA
ENSG00000251447	0	NA	NA	NA	NA	NA
ENSG00000251449	0.173958	-0.533003	3.25805	-0.163595	0.87005	NA
ENSG00000251451	10.6684	-0.657549	0.387993	-1.69474	0.0901239	0.411619
ENSG00000251452	0.304199	0.192087	3.25311	0.0590472	0.952914	NA
ENSG00000251453	0.1287	-0.896622	3.25734	-0.275262	0.783115	NA
ENSG00000251463	0.694255	-0.103014	1.50195	-0.0685871	0.945318	NA
ENSG00000251464	0.429293	-2.38901	3.24002	-0.737344	0.460913	NA
ENSG00000251467	0.95366	1.36864	1.14095	1.19956	0.23031	NA
ENSG00000251468	6.90037	0.294059	0.532762	0.551953	0.58098	0.839397
ENSG00000251473	0.0421659	-0.488785	3.26019	-0.149925	0.880823	NA
ENSG00000251474	241.591	0.102117	0.189746	0.538176	0.590456	0.84468
ENSG00000251476	0.520904	-1.14375	1.59798	-0.715749	0.474146	NA
ENSG00000251477	0.130376	-0.585152	3.25916	-0.179541	0.857513	NA
ENSG00000251478	0.643865	-2.5399	2.71966	-0.933904	0.350353	NA
ENSG00000251482	0.385267	-1.44524	3.24023	-0.446031	0.655575	NA
ENSG00000251483	0.742317	0.550371	2.09439	0.262784	0.792717	NA
ENSG00000251484	1.91852	0.186482	0.914545	0.203907	0.838426	NA
ENSG00000251485	30.7749	0.687146	0.299489	2.29439	0.021768	0.225215
ENSG00000251489	0.0866899	-0.793229	3.26019	-0.243308	0.807767	NA
ENSG00000251491	1.38052	-0.14022	1.3196	-0.106259	0.915377	NA
ENSG00000251492	0.0869036	0.490212	3.26019	0.150363	0.880478	NA
ENSG00000251493	73.2254	-1.17474	0.667058	-1.76108	0.0782248	0.387854
ENSG00000251495	0.951285	-0.000746544	1.24597	-0.000599165	0.999522	NA
ENSG00000251498	0.0843318	-0.88491	3.25718	-0.27168	0.785868	NA
ENSG00000251501	0.25994	1.25769	3.2562	0.386246	0.699314	NA
ENSG00000251503	37.5132	-0.987649	0.305902	-3.22864	0.00124381	0.0590255
ENSG00000251508	0.177792	-1.38852	3.25439	-0.426661	0.669626	NA
ENSG00000251515	0.0850661	-0.862013	3.25988	-0.264431	0.791448	NA
ENSG00000251516	0.392571	1.63399	3.25465	0.502049	0.615633	NA
ENSG00000251520	4.0854	1.06558	0.688791	1.54703	0.121856	NA
ENSG00000251521	1.12079	0.412647	2.07796	0.198583	0.842589	NA
ENSG00000251525	0	NA	NA	NA	NA	NA
ENSG00000251529	0	NA	NA	NA	NA	NA
ENSG00000251535	1.51613	-0.085658	0.911228	-0.0940029	0.925107	NA
ENSG00000251537	9.37359	-0.390418	0.639047	-0.610938	0.541241	0.819096
ENSG00000251539	0.0873046	0.31841	3.26019	0.0976661	0.922197	NA
ENSG00000251544	0.821686	0.706108	1.18102	0.59788	0.54992	NA
ENSG00000251545	0	NA	NA	NA	NA	NA
ENSG00000251546	0.0875019	-0.646022	3.26019	-0.198155	0.842924	NA
ENSG00000251548	0.431875	2.33411	3.01316	0.774637	0.438554	NA
ENSG00000251549	0	NA	NA	NA	NA	NA
ENSG00000251550	8.64771	-0.350175	0.395911	-0.884478	0.376438	0.719188
ENSG00000251552	7.10452	-0.0743541	0.51373	-0.144734	0.884921	0.967466
ENSG00000251553	1.21414	1.57271	1.50978	1.04168	0.29756	NA
ENSG00000251557	0.340737	0.888282	3.25944	0.272526	0.785218	NA
ENSG00000251563	9.41339	-0.452661	0.335769	-1.34813	0.177616	0.54025
ENSG00000251566	2.17364	1.65766	0.954588	1.73652	0.0824715	NA
ENSG00000251568	0.216531	0.0813637	3.26019	0.0249567	0.980089	NA
ENSG00000251569	156.018	0.0266826	0.186602	0.142992	0.886296	0.967667
ENSG00000251571	0.687218	-0.819665	1.98472	-0.412988	0.679615	NA
ENSG00000251572	0	NA	NA	NA	NA	NA
ENSG00000251579	0.953368	2.26508	1.79972	1.25858	0.208183	NA
ENSG00000251583	0.0434588	0.214686	3.26019	0.0658507	0.947497	NA
ENSG00000251585	0.300307	0.82736	2.53108	0.32688	0.743759	NA
ENSG00000251587	0	NA	NA	NA	NA	NA
ENSG00000251588	0	NA	NA	NA	NA	NA
ENSG00000251590	0.389951	0.0873389	3.24289	0.0269324	0.978514	NA
ENSG00000251593	0.434071	0.565734	2.51771	0.224702	0.822211	NA
ENSG00000251595	265.872	-0.0344917	0.143341	-0.240627	0.809844	0.942208
ENSG00000251596	4.28374	-0.668027	0.841685	-0.793678	0.427383	NA
ENSG00000251605	0.603102	-0.205835	2.99358	-0.0687586	0.945182	NA
ENSG00000251608	0.1287	-0.896622	3.25734	-0.275262	0.783115	NA
ENSG00000251609	2.63583	-0.530227	0.651195	-0.814237	0.415509	NA
ENSG00000251610	0	NA	NA	NA	NA	NA
ENSG00000251614	1.00022	0.512682	1.54945	0.33088	0.740735	NA
ENSG00000251624	0.0434619	-0.426326	3.26019	-0.130767	0.895959	NA
ENSG00000251627	0	NA	NA	NA	NA	NA
ENSG00000251630	0.869149	-3.23692	1.62669	-1.98989	0.0466036	NA
ENSG00000251633	0.217029	0.453695	2.71211	0.167285	0.867146	NA
ENSG00000251634	111.923	-0.00627567	1.05366	-0.00595607	0.995248	0.998472
ENSG00000251639	1.51759	-0.644933	0.968456	-0.665939	0.50545	NA
ENSG00000251643	0.476546	-2.43045	3.22185	-0.754367	0.450629	NA
ENSG00000251647	0.126198	0.154676	3.26014	0.0474448	0.962159	NA
ENSG00000251648	0.908264	2.05497	1.85859	1.10566	0.268874	NA
ENSG00000251655	0.128352	-0.0698022	3.26019	-0.0214105	0.982918	NA
ENSG00000251656	0	NA	NA	NA	NA	NA
ENSG00000251663	0.0426089	-0.257872	3.26019	-0.0790973	0.936955	NA
ENSG00000251664	674.822	-0.0716108	0.310063	-0.230956	0.817349	0.945316
ENSG00000251667	4.47794	-0.957671	0.514827	-1.86018	0.0628602	NA
ENSG00000251668	0	NA	NA	NA	NA	NA
ENSG00000251669	109.075	0.423103	0.266197	1.58943	0.111962	0.446933
ENSG00000251682	5.16662	0.201674	0.468456	0.430507	0.666827	0.881475
ENSG00000251685	0	NA	NA	NA	NA	NA
ENSG00000251686	0.128819	-0.719985	3.25896	-0.220925	0.825151	NA
ENSG00000251689	2.95963	-0.310034	0.726185	-0.426936	0.669426	NA
ENSG00000251692	1.38333	0.623614	1.08197	0.576371	0.564364	NA
ENSG00000251694	2.18289	-2.75906	1.76921	-1.55949	0.11888	NA
ENSG00000253107	0	NA	NA	NA	NA	NA
ENSG00000253109	0.172173	-0.0904562	3.26019	-0.0277457	0.977865	NA
ENSG00000253114	0	NA	NA	NA	NA	NA
ENSG00000253117	0	NA	NA	NA	NA	NA
ENSG00000253119	1.64993	-0.795455	0.975497	-0.815435	0.414823	NA
ENSG00000253124	0.56011	-0.322346	3.24055	-0.0994724	0.920763	NA
ENSG00000253127	0.17413	0.134495	3.25978	0.0412591	0.967089	NA
ENSG00000253135	0.0858938	-0.50665	3.26019	-0.155405	0.876502	NA
ENSG00000253137	0.52198	2.11944	2.01094	1.05395	0.291905	NA
ENSG00000253144	4.99705	0.098933	1.25131	0.0790634	0.936982	0.983431
ENSG00000253146	0.0867752	0.467891	3.26019	0.143516	0.885882	NA
ENSG00000253148	1.08486	0.434798	1.22785	0.354115	0.723253	NA
ENSG00000253149	0.0434518	0.251536	3.26019	0.0771538	0.938501	NA
ENSG00000253152	0	NA	NA	NA	NA	NA
ENSG00000253153	0	NA	NA	NA	NA	NA
ENSG00000253155	0.390428	1.0165	1.84145	0.552013	0.58094	NA
ENSG00000253156	0	NA	NA	NA	NA	NA
ENSG00000253159	16.4294	0.127738	0.420882	0.3035	0.761509	0.922754
ENSG00000253160	0	NA	NA	NA	NA	NA
ENSG00000253166	1.60847	0.544661	0.897964	0.606552	0.544148	NA
ENSG00000253169	0	NA	NA	NA	NA	NA
ENSG00000253173	0.217408	-0.0177629	3.26019	-0.00544842	0.995653	NA
ENSG00000253175	0.388967	1.12608	1.57685	0.714135	0.475143	NA
ENSG00000253176	0.086352	-0.1254	3.26019	-0.0384641	0.969318	NA
ENSG00000253178	0.216854	0.0937635	3.25708	0.0287876	0.977034	NA
ENSG00000253179	0	NA	NA	NA	NA	NA
ENSG00000253180	1.43726	0.597664	0.942349	0.634229	0.525932	NA
ENSG00000253183	7.28707	0.211586	0.436145	0.485127	0.627586	0.863595
ENSG00000253188	0	NA	NA	NA	NA	NA
ENSG00000253198	0	NA	NA	NA	NA	NA
ENSG00000253203	9.3569	-0.701927	0.803314	-0.87379	0.382233	0.72421
ENSG00000253204	0	NA	NA	NA	NA	NA
ENSG00000253208	0.216882	-0.0070169	3.26019	-0.0021523	0.998283	NA
ENSG00000253213	2.03399	0.594298	1.02717	0.57858	0.562872	NA
ENSG00000253218	3.00082	1.17283	0.691942	1.69499	0.0900776	NA
ENSG00000253219	2.65981	-1.96029	1.06155	-1.84664	0.0647993	NA
ENSG00000253223	0.431712	0.51544	2.12998	0.241992	0.808786	NA
ENSG00000253224	0.0426089	-0.257872	3.26019	-0.0790973	0.936955	NA
ENSG00000253226	0.349542	-1.9335	3.23457	-0.59776	0.55	NA
ENSG00000253228	0.565074	-2.2031	1.80755	-1.21883	0.222908	NA
ENSG00000253229	3.2967	0.000359702	0.772997	0.000465335	0.999629	NA
ENSG00000253231	0.126198	0.154676	3.26014	0.0474448	0.962159	NA
ENSG00000253232	0.129032	-0.170357	3.26019	-0.0522536	0.958327	NA
ENSG00000253245	0.0430017	0.122477	3.26019	0.0375676	0.970032	NA
ENSG00000253250	901.298	0.267812	0.204491	1.30965	0.190313	0.556254
ENSG00000253251	135.758	0.0214645	0.195221	0.10995	0.912449	0.976307
ENSG00000253257	0.0426089	-0.257872	3.26019	-0.0790973	0.936955	NA
ENSG00000253261	0.0421659	-0.488785	3.26019	-0.149925	0.880823	NA
ENSG00000253271	0.127784	-0.695376	3.2586	-0.213397	0.831017	NA
ENSG00000253273	5.07602	0.189127	0.586381	0.322533	0.747049	0.916318
ENSG00000253276	608.555	-0.209638	0.205762	-1.01884	0.308281	0.669284
ENSG00000253283	0.435637	0.220416	2.07897	0.106022	0.915565	NA
ENSG00000253290	0	NA	NA	NA	NA	NA
ENSG00000253292	0.213898	-1.23863	3.25668	-0.380335	0.703696	NA
ENSG00000253293	9.30465	-0.376725	0.976298	-0.385871	0.699592	0.895932
ENSG00000253299	0	NA	NA	NA	NA	NA
ENSG00000253303	0	NA	NA	NA	NA	NA
ENSG00000253304	423.818	-1.5162	0.47983	-3.15986	0.00157845	0.0652779
ENSG00000253305	1116.74	0.459794	0.314176	1.46349	0.143333	0.49737
ENSG00000253309	7.99155	1.02634	0.596164	1.72157	0.0851473	0.402685
ENSG00000253310	0.343201	-1.44689	3.24482	-0.445907	0.655664	NA
ENSG00000253313	3.17367	0.779962	0.701832	1.11132	0.26643	NA
ENSG00000253318	0.259923	0.126505	3.26019	0.038803	0.969047	NA
ENSG00000253326	2.68594	1.15497	0.980383	1.17808	0.238766	NA
ENSG00000253328	0.996865	-0.875128	1.04476	-0.837637	0.402235	NA
ENSG00000253330	18.1224	-0.40638	0.437902	-0.928015	0.3534	0.702963
ENSG00000253332	0	NA	NA	NA	NA	NA
ENSG00000253333	5.18217	-1.63714	1.37043	-1.19462	0.232237	0.601696
ENSG00000253336	1.38203	0.57387	0.86986	0.659727	0.509429	NA
ENSG00000253341	0.043595	0.266193	3.26019	0.0816496	0.934925	NA
ENSG00000253346	0.0435038	0.212331	3.26019	0.0651284	0.948072	NA
ENSG00000253349	0.216237	-0.248878	3.25844	-0.0763794	0.939117	NA
ENSG00000253362	2.68214	0.454645	0.780937	0.58218	0.560446	NA
ENSG00000253365	0	NA	NA	NA	NA	NA
ENSG00000253366	0	NA	NA	NA	NA	NA
ENSG00000253368	1055.9	-0.311662	0.199213	-1.56447	0.117707	0.457708
ENSG00000253370	0.217279	-0.105835	3.25911	-0.0324737	0.974094	NA
ENSG00000253382	0.171985	-1.04451	3.25514	-0.320881	0.7483	NA
ENSG00000253383	0.431889	-1.09215	2.07766	-0.525662	0.599123	NA
ENSG00000253384	6.72329	0.10421	0.497245	0.209574	0.834	0.950921
ENSG00000253393	0.388489	0.562792	2.54573	0.221073	0.825036	NA
ENSG00000253401	0.643515	0.518516	3.23924	0.160073	0.872823	NA
ENSG00000253409	0	NA	NA	NA	NA	NA
ENSG00000253412	0	NA	NA	NA	NA	NA
ENSG00000253415	0	NA	NA	NA	NA	NA
ENSG00000253418	0.128802	-0.571611	3.25891	-0.175399	0.860766	NA
ENSG00000253423	0.862091	-0.41847	3.2099	-0.130369	0.896275	NA
ENSG00000253425	0.215338	0.792414	3.26017	0.243059	0.80796	NA
ENSG00000253429	0.17222	0.66254	3.26019	0.203221	0.838962	NA
ENSG00000253431	1.72926	-1.14625	0.855544	-1.33979	0.180315	NA
ENSG00000253439	0.6049	1.15418	1.27072	0.908291	0.363725	NA
ENSG00000253454	0.476085	0.457448	2.50868	0.182346	0.855311	NA
ENSG00000253457	2.92483	0.824521	1.09639	0.752031	0.452032	NA
ENSG00000253460	0.0434619	-0.426326	3.26019	-0.130767	0.895959	NA
ENSG00000253463	2.64292	0.394875	0.645384	0.611845	0.54064	NA
ENSG00000253468	0	NA	NA	NA	NA	NA
ENSG00000253472	0.174689	0.646808	3.26001	0.198407	0.842727	NA
ENSG00000253480	0.472652	-1.80695	2.0251	-0.892277	0.372245	NA
ENSG00000253481	0.0852939	-0.297545	3.26019	-0.0912662	0.927281	NA
ENSG00000253483	4.77293	0.693903	0.706659	0.981949	0.326125	0.684109
ENSG00000253485	15.8127	0.815056	0.423682	1.92374	0.0543868	0.33119
ENSG00000253488	71.6835	-0.225824	0.337733	-0.668646	0.503721	0.797433
ENSG00000253491	0	NA	NA	NA	NA	NA
ENSG00000253493	0	NA	NA	NA	NA	NA
ENSG00000253495	0.0433234	0.229214	3.26019	0.0703071	0.943949	NA
ENSG00000253499	0.390233	0.755723	3.25004	0.232527	0.816129	NA
ENSG00000253502	0.0434588	0.214686	3.26019	0.0658507	0.947497	NA
ENSG00000253504	0.0843318	-0.88491	3.25718	-0.27168	0.785868	NA
ENSG00000253506	0.999977	1.07081	1.28227	0.835085	0.40367	NA
ENSG00000253512	0.0420659	0.0693579	3.26019	0.0212742	0.983027	NA
ENSG00000253516	10.0932	-1.22618	0.526442	-2.32918	0.0198494	0.215977
ENSG00000253517	0.256815	-1.67147	2.17412	-0.768804	0.44201	NA
ENSG00000253520	1.43739	-0.155269	1.01201	-0.153427	0.878061	NA
ENSG00000253525	1.33251	-0.247022	1.81025	-0.136457	0.89146	NA
ENSG00000253528	0.348253	0.567807	1.61736	0.351071	0.725535	NA
ENSG00000253536	0.65286	1.96888	1.42613	1.38058	0.167409	NA
ENSG00000253537	54.8074	0.539059	0.498167	1.08209	0.279214	0.645286
ENSG00000253540	21.3067	0.772467	0.378783	2.03934	0.0414165	0.295064
ENSG00000253541	0.433759	0.108981	1.60306	0.067983	0.945799	NA
ENSG00000253542	2.26107	0.337963	0.741384	0.455854	0.648495	NA
ENSG00000253543	1.55964	0.699245	1.04534	0.668916	0.503549	NA
ENSG00000253544	0.215414	0.245051	3.25817	0.0752111	0.940047	NA
ENSG00000253547	0.304876	0.514812	2.55575	0.201433	0.84036	NA
ENSG00000253548	0.0434518	0.251536	3.26019	0.0771538	0.938501	NA
ENSG00000253550	0.608711	-1.95032	1.7809	-1.09513	0.273458	NA
ENSG00000253555	0.259757	0.575297	3.25943	0.176502	0.859899	NA
ENSG00000253556	0.129672	0.545471	3.25974	0.167336	0.867106	NA
ENSG00000253558	11.1216	-0.155227	0.408453	-0.380037	0.703918	0.897842
ENSG00000253560	0	NA	NA	NA	NA	NA
ENSG00000253564	0.0869036	0.490212	3.26019	0.150363	0.880478	NA
ENSG00000253569	0.128802	-0.571611	3.25891	-0.175399	0.860766	NA
ENSG00000253570	0	NA	NA	NA	NA	NA
ENSG00000253571	0.95671	0.732766	1.3001	0.563625	0.57301	NA
ENSG00000253579	0.518927	0.496165	1.39314	0.356148	0.721729	NA
ENSG00000253580	0.387676	-0.869431	2.45369	-0.354335	0.723088	NA
ENSG00000253581	0.521428	1.94902	2.45742	0.793115	0.427711	NA
ENSG00000253587	0	NA	NA	NA	NA	NA
ENSG00000253598	38.7515	0.411621	0.272825	1.50873	0.131367	0.477955
ENSG00000253600	0.217168	0.667945	3.25979	0.204904	0.837647	NA
ENSG00000253605	0.220794	-1.34511	3.25069	-0.413792	0.679026	NA
ENSG00000253606	0.345682	-0.78752	2.49794	-0.315267	0.752559	NA
ENSG00000253611	1.69522	0.73874	1.18483	0.623501	0.532955	NA
ENSG00000253620	0.347551	0.627776	2.53565	0.24758	0.804459	NA
ENSG00000253621	0.173136	-0.864922	3.25908	-0.265389	0.79071	NA
ENSG00000253623	5.73963	0.617192	0.571245	1.08043	0.279949	0.645824
ENSG00000253626	21.1135	-0.367127	0.304635	-1.20514	0.22815	0.59762
ENSG00000253630	0.990085	-1.63765	2.38093	-0.687821	0.491565	NA
ENSG00000253638	0.604935	-1.33749	2.9863	-0.447876	0.654243	NA
ENSG00000253639	0.647933	1.00552	1.93008	0.520971	0.602387	NA
ENSG00000253646	0.0439047	0.224033	3.26019	0.0687177	0.945214	NA
ENSG00000253649	4.77871	0.335378	0.735029	0.456279	0.648189	0.875115
ENSG00000253650	0	NA	NA	NA	NA	NA
ENSG00000253651	0.260582	1.37	3.25522	0.420862	0.673856	NA
ENSG00000253654	0	NA	NA	NA	NA	NA
ENSG00000253657	0.127334	-0.698241	3.25486	-0.214523	0.830139	NA
ENSG00000253663	0.216047	-0.217709	3.26019	-0.0667781	0.946758	NA
ENSG00000253667	6.59859	-0.962848	0.516419	-1.86447	0.0622555	0.350479
ENSG00000253668	0.260953	-0.114778	2.63683	-0.0435286	0.96528	NA
ENSG00000253670	0	NA	NA	NA	NA	NA
ENSG00000253676	1.08373	0.236373	1.24969	0.189145	0.849979	NA
ENSG00000253677	0.0421659	-0.488785	3.26019	-0.149925	0.880823	NA
ENSG00000253683	0.741954	0.531153	1.69404	0.313542	0.753869	NA
ENSG00000253685	0	NA	NA	NA	NA	NA
ENSG00000253691	0.130504	-0.536405	3.26019	-0.164532	0.869313	NA
ENSG00000253697	0.0866952	0.404215	3.26019	0.123985	0.901327	NA
ENSG00000253710	1380.17	0.00286948	0.182178	0.015751	0.987433	0.99644
ENSG00000253719	10968.5	0.341694	0.102605	3.33018	0.000867889	0.0491393
ENSG00000253721	0.260549	0.0838693	2.19851	0.0381481	0.96957	NA
ENSG00000253725	0.0856696	-0.289314	3.26019	-0.0887414	0.929287	NA
ENSG00000253729	10535.4	0.262506	0.212961	1.23265	0.217707	0.585496
ENSG00000253731	67.2306	0.457114	0.468141	0.976445	0.328844	0.686209
ENSG00000253743	0.215631	-0.79023	2.70503	-0.292133	0.770185	NA
ENSG00000253748	0	NA	NA	NA	NA	NA
ENSG00000253752	0	NA	NA	NA	NA	NA
ENSG00000253755	0.0436721	0.182306	3.26019	0.0559189	0.955406	NA
ENSG00000253756	0.700823	-1.57211	1.78343	-0.881513	0.37804	NA
ENSG00000253760	0.0842317	-0.427554	3.25979	-0.13116	0.895649	NA
ENSG00000253767	119.922	-0.340931	0.277482	-1.22866	0.219199	0.586901
ENSG00000253770	0.347794	0.377482	2.13709	0.176634	0.859796	NA
ENSG00000253771	15.6066	0.276934	0.414076	0.668799	0.503623	0.797346
ENSG00000253772	4.81354	0.196706	0.611281	0.321793	0.74761	0.916354
ENSG00000253777	0.340813	0.022784	3.05002	0.00747011	0.99404	NA
ENSG00000253781	0.346824	0.47916	3.09684	0.154725	0.877038	NA
ENSG00000253785	0.301891	-0.166798	2.58992	-0.0644026	0.94865	NA
ENSG00000253789	0.476018	-0.0247353	2.56473	-0.0096444	0.992305	NA
ENSG00000253790	0.0843318	-0.88491	3.25718	-0.27168	0.785868	NA
ENSG00000253793	0.0867869	0.480481	3.26019	0.147378	0.882834	NA
ENSG00000253794	0.601706	0.700231	3.22744	0.216962	0.828238	NA
ENSG00000253795	0.170001	-0.915523	3.25341	-0.281404	0.778401	NA
ENSG00000253797	3063.92	-0.0477269	0.223805	-0.213252	0.83113	0.949635
ENSG00000253798	0.215103	-0.693451	3.24878	-0.21345	0.830976	NA
ENSG00000253800	0	NA	NA	NA	NA	NA
ENSG00000253803	0.257953	0.094681	3.24046	0.0292184	0.97669	NA
ENSG00000253810	0.651067	-4.17226	3.04548	-1.36998	0.170692	NA
ENSG00000253813	0.521239	-0.953141	2.00122	-0.476279	0.633876	NA
ENSG00000253816	480.529	0.00196429	0.500525	0.00392447	0.996869	0.999079
ENSG00000253817	0.300301	-1.35626	3.24738	-0.417648	0.676205	NA
ENSG00000253822	0.384433	-1.27056	3.23735	-0.392469	0.694712	NA
ENSG00000253823	0.0430017	0.122477	3.26019	0.0375676	0.970032	NA
ENSG00000253826	0.173807	0.967565	3.26019	0.296782	0.766633	NA
ENSG00000253828	0.254565	-1.24043	3.24447	-0.38232	0.702224	NA
ENSG00000253831	0.433688	0.54353	2.49984	0.217426	0.827876	NA
ENSG00000253833	1.96983	-1.18773	1.17683	-1.00926	0.312851	NA
ENSG00000253840	0.130355	0.728889	3.26019	0.223573	0.82309	NA
ENSG00000253841	0.867666	1.58182	1.43977	1.09867	0.271914	NA
ENSG00000253843	0.0869137	-0.18765	3.26019	-0.057558	0.954101	NA
ENSG00000253846	444.178	0.638164	0.30094	2.12057	0.0339579	0.270641
ENSG00000253861	0	NA	NA	NA	NA	NA
ENSG00000253866	0.0434518	0.251536	3.26019	0.0771538	0.938501	NA
ENSG00000253869	0.303542	0.884243	3.13678	0.281895	0.778024	NA
ENSG00000253873	102.164	0.280832	0.384252	0.730853	0.464869	0.77655
ENSG00000253874	0.390957	1.49052	3.24978	0.458652	0.646484	NA
ENSG00000253881	0.0869036	0.490212	3.26019	0.150363	0.880478	NA
ENSG00000253882	62.9939	-0.16652	0.488435	-0.340926	0.733159	0.911771
ENSG00000253884	0	NA	NA	NA	NA	NA
ENSG00000253886	9.21445	0.402571	0.439658	0.915646	0.359852	0.707769
ENSG00000253889	0.216416	0.733372	3.25973	0.224979	0.821995	NA
ENSG00000253897	0.130239	0.719157	3.26019	0.220588	0.825414	NA
ENSG00000253899	0.995157	-0.134946	1.51138	-0.0892866	0.928854	NA
ENSG00000253907	0.0436721	0.182306	3.26019	0.0559189	0.955406	NA
ENSG00000253908	2.74724	0.763717	0.709152	1.07694	0.281505	NA
ENSG00000253910	36.6376	0.358687	0.347046	1.03354	0.301351	0.663974
ENSG00000253912	0.950811	-1.89988	1.263	-1.50426	0.132514	NA
ENSG00000253915	0.173444	0.435579	3.26019	0.133606	0.893715	NA
ENSG00000253916	0.0421659	-0.488785	3.26019	-0.149925	0.880823	NA
ENSG00000253919	6.87858	-0.160387	1.15252	-0.139161	0.889323	0.968663
ENSG00000253923	5.19899	0.185584	0.504541	0.367828	0.713002	0.902274
ENSG00000253937	0.0871896	-0.0247452	3.26019	-0.00759011	0.993944	NA
ENSG00000253940	0	NA	NA	NA	NA	NA
ENSG00000253942	0.213767	-1.35536	3.24751	-0.417354	0.67642	NA
ENSG00000253943	3.42357	-0.370822	0.533691	-0.694826	0.487164	NA
ENSG00000253945	0.477572	0.0178442	2.13136	0.0083722	0.99332	NA
ENSG00000253946	0.0436721	0.182306	3.26019	0.0559189	0.955406	NA
ENSG00000253951	0.257401	-1.16103	3.25198	-0.357023	0.721075	NA
ENSG00000253952	0.391679	0.304708	2.53599	0.120154	0.904361	NA
ENSG00000253953	1165.09	-0.116875	0.255846	-0.456817	0.647803	0.875115
ENSG00000253954	0.0869385	-0.265017	3.26019	-0.0812888	0.935212	NA
ENSG00000253958	11.6341	-0.368886	0.509221	-0.724414	0.468812	0.777931
ENSG00000253964	0.643502	-29.1497	3.24901	-8.97187	2.91524e-19	NA
ENSG00000253966	7.70795	-0.511771	0.475417	-1.07647	0.281719	0.646706
ENSG00000253970	0.171235	-0.508535	3.26006	-0.155989	0.876041	NA
ENSG00000253971	0.0858003	-0.0659879	3.26019	-0.0202405	0.983852	NA
ENSG00000253975	1.00248	-3.17251	1.33232	-2.38119	0.017257	NA
ENSG00000253981	2.94745	0.160794	0.696804	0.230759	0.817502	NA
ENSG00000253989	0.0421659	-0.488785	3.26019	-0.149925	0.880823	NA
ENSG00000253991	0.0843318	-0.88491	3.25718	-0.27168	0.785868	NA
ENSG00000253993	0.0420659	0.0693579	3.26019	0.0212742	0.983027	NA
ENSG00000253994	0	NA	NA	NA	NA	NA
ENSG00000253995	0.657889	1.2634	2.3658	0.534025	0.593324	NA
ENSG00000254004	1696.03	-0.135492	0.156624	-0.86508	0.386995	0.726937
ENSG00000254012	0.0874085	0.423504	3.26019	0.129902	0.896644	NA
ENSG00000254013	0.0866798	-0.115367	3.26019	-0.0353865	0.971772	NA
ENSG00000254015	0.299276	-1.6394	3.24401	-0.505364	0.613304	NA
ENSG00000254016	0.261742	1.27099	3.23447	0.392951	0.694356	NA
ENSG00000254017	18.2867	1.51047	0.472365	3.19768	0.0013854	0.0615622
ENSG00000254023	0.086456	-0.720946	3.26019	-0.221136	0.824986	NA
ENSG00000254025	0.175158	-0.76429	3.26019	-0.234431	0.81465	NA
ENSG00000254037	0.258582	-0.0124722	2.64439	-0.00471646	0.996237	NA
ENSG00000254047	0.471154	-0.489695	2.92494	-0.167421	0.867039	NA
ENSG00000254051	0	NA	NA	NA	NA	NA
ENSG00000254061	0.259455	1.16518	3.25009	0.358506	0.719965	NA
ENSG00000254065	0.0863828	0.396628	3.26019	0.121658	0.90317	NA
ENSG00000254067	6.54303	-1.49987	0.668272	-2.2444	0.0248064	0.237372
ENSG00000254069	0.129855	-0.61024	3.25814	-0.187297	0.851428	NA
ENSG00000254075	0.0856106	-0.148254	3.26019	-0.0454742	0.963729	NA
ENSG00000254076	1.68558	-0.778674	1.0159	-0.766489	0.443386	NA
ENSG00000254079	2.68948	-1.42971	1.3466	-1.06172	0.288362	NA
ENSG00000254087	1123.18	0.0482389	0.318529	0.151443	0.879627	0.966181
ENSG00000254088	12.4861	0.660359	0.425748	1.55105	0.120889	0.461659
ENSG00000254090	2.07389	-1.04113	0.968087	-1.07545	0.282174	NA
ENSG00000254091	0.173807	0.967565	3.26019	0.296782	0.766633	NA
ENSG00000254093	323.525	0.25461	0.182391	1.39595	0.162729	0.52372
ENSG00000254097	0.214602	-0.924237	3.25037	-0.284348	0.776144	NA
ENSG00000254103	0.172187	-0.731558	3.25996	-0.224407	0.822441	NA
ENSG00000254104	0.647776	-0.636467	1.28069	-0.496974	0.619207	NA
ENSG00000254105	0.651747	1.09332	1.26405	0.864935	0.387075	NA
ENSG00000254112	0.951989	2.0281	1.22864	1.65069	0.0988026	NA
ENSG00000254114	0.128813	-0.0560756	3.26019	-0.0172001	0.986277	NA
ENSG00000254118	0.0434518	0.251536	3.26019	0.0771538	0.938501	NA
ENSG00000254122	242.141	0.269272	0.320146	0.841091	0.400297	0.736989
ENSG00000254126	0.0432849	-0.235918	3.26019	-0.0723634	0.942313	NA
ENSG00000254127	0.0435038	0.212331	3.26019	0.0651284	0.948072	NA
ENSG00000254131	2.33942	1.09992	0.811101	1.35609	0.175072	NA
ENSG00000254132	0.2967	-0.820057	3.24459	-0.252746	0.800464	NA
ENSG00000254146	0.173357	0.838507	3.26019	0.257196	0.797028	NA
ENSG00000254151	0.386238	0.823727	3.25218	0.253285	0.800048	NA
ENSG00000254152	0.304448	1.02276	2.1561	0.474356	0.635246	NA
ENSG00000254156	0.0432849	-0.235918	3.26019	-0.0723634	0.942313	NA
ENSG00000254158	0.171411	-0.772547	3.25735	-0.23717	0.812525	NA
ENSG00000254170	0.559004	-1.72487	2.77656	-0.621226	0.534451	NA
ENSG00000254181	0.0865967	0.375811	3.26019	0.115273	0.908229	NA
ENSG00000254182	0.441327	1.51439	3.25035	0.465918	0.641275	NA
ENSG00000254183	0.172007	0.415349	3.2599	0.127411	0.898615	NA
ENSG00000254185	0.256874	-0.962175	3.24726	-0.296303	0.766998	NA
ENSG00000254189	0.129069	-0.0114323	3.26019	-0.00350663	0.997202	NA
ENSG00000254193	0.0420659	0.0693579	3.26019	0.0212742	0.983027	NA
ENSG00000254195	0.474627	0.190712	2.13564	0.0892999	0.928844	NA
ENSG00000254198	256.098	-0.0180115	0.13493	-0.133487	0.893808	0.969455
ENSG00000254200	6.92975	0.225108	0.541499	0.415713	0.67762	0.886822
ENSG00000254206	16.5183	0.345948	0.635073	0.544738	0.585934	0.84146
ENSG00000254212	0.342255	0.0138006	2.50403	0.00551136	0.995603	NA
ENSG00000254213	1.38732	-2.56691	1.37229	-1.87054	0.0614092	NA
ENSG00000254220	0.0434518	0.251536	3.26019	0.0771538	0.938501	NA
ENSG00000254221	27.8573	0.28907	0.362803	0.796768	0.425586	0.753522
ENSG00000254225	0.0851676	-0.379167	3.26019	-0.116302	0.907413	NA
ENSG00000254229	4.2908	0.285699	1.6735	0.170719	0.864444	NA
ENSG00000254241	0.428267	-1.96843	3.23551	-0.608385	0.542932	NA
ENSG00000254244	1.29854	-0.744591	0.961708	-0.774238	0.43879	NA
ENSG00000254245	42.8577	0.165182	0.710158	0.232598	0.816073	0.944766
ENSG00000254247	0.174104	0.210395	3.26019	0.0645346	0.948545	NA
ENSG00000254252	0.604045	-1.03824	2.38443	-0.435424	0.663255	NA
ENSG00000254253	0.170785	-0.501742	3.25616	-0.15409	0.877538	NA
ENSG00000254255	0.0855177	0.308034	3.26019	0.0944836	0.924725	NA
ENSG00000254256	0	NA	NA	NA	NA	NA
ENSG00000254265	0	NA	NA	NA	NA	NA
ENSG00000254270	0.0443029	0.208792	3.26019	0.064043	0.948936	NA
ENSG00000254272	1.04553	0.0256302	1.13256	0.0226303	0.981945	NA
ENSG00000254273	1.52557	-1.62289	0.889405	-1.8247	0.0680469	NA
ENSG00000254274	1.21108	1.63715	1.28288	1.27614	0.201904	NA
ENSG00000254283	0.392662	0.757518	3.25192	0.232945	0.815804	NA
ENSG00000254285	21.7903	0.940004	0.283158	3.31971	0.000901108	0.0499926
ENSG00000254292	0	NA	NA	NA	NA	NA
ENSG00000254294	9.87838	0.700504	0.576908	1.21424	0.224657	0.592751
ENSG00000254305	0.520212	1.69226	2.11063	0.801778	0.422682	NA
ENSG00000254309	0	NA	NA	NA	NA	NA
ENSG00000254310	0.170385	-0.930491	3.25959	-0.285463	0.77529	NA
ENSG00000254311	0.0432849	-0.235918	3.26019	-0.0723634	0.942313	NA
ENSG00000254316	0.0858938	-0.50665	3.26019	-0.155405	0.876502	NA
ENSG00000254328	0.650741	-0.826259	1.56355	-0.528449	0.597187	NA
ENSG00000254331	0.345172	-0.17633	2.53754	-0.0694886	0.944601	NA
ENSG00000254332	0.81958	-0.139823	1.05481	-0.132557	0.894544	NA
ENSG00000254336	2.15639	-0.979102	1.13108	-0.865635	0.38669	NA
ENSG00000254346	1.00211	0.0559575	1.16893	0.0478708	0.961819	NA
ENSG00000254348	0.604601	0.962607	1.38639	0.694325	0.487479	NA
ENSG00000254351	0.214124	-1.0694	3.25121	-0.328922	0.742215	NA
ENSG00000254352	3.71519	0.0850748	0.563799	0.150896	0.880058	NA
ENSG00000254355	0	NA	NA	NA	NA	NA
ENSG00000254373	0.60756	0.467161	1.7715	0.26371	0.792004	NA
ENSG00000254376	0.479559	-2.61321	3.21417	-0.813027	0.416203	NA
ENSG00000254381	0	NA	NA	NA	NA	NA
ENSG00000254384	0.128953	-0.0211641	3.26019	-0.00649167	0.99482	NA
ENSG00000254387	0.479567	1.07631	2.4769	0.434538	0.663898	NA
ENSG00000254388	2.11924	0.535337	0.731438	0.731897	0.464231	NA
ENSG00000254392	0.0866468	0.445569	3.26019	0.13667	0.891292	NA
ENSG00000254398	1.39972	-0.717635	1.3919	-0.515581	0.606147	NA
ENSG00000254399	0.391482	0.735282	1.60413	0.458367	0.646689	NA
ENSG00000254402	42.4267	1.23219	0.386104	3.19135	0.0014161	0.0624596
ENSG00000254403	0.694577	-1.36471	2.89014	-0.472193	0.636789	NA
ENSG00000254406	0.0863251	0.338832	3.26019	0.10393	0.917225	NA
ENSG00000254407	0.128169	-0.239141	3.25769	-0.0734083	0.941481	NA
ENSG00000254408	0	NA	NA	NA	NA	NA
ENSG00000254411	0.0421659	-0.488785	3.26019	-0.149925	0.880823	NA
ENSG00000254412	0.171411	-0.211475	3.26019	-0.064866	0.948281	NA
ENSG00000254413	132.191	0.371755	0.2233	1.66482	0.0959481	0.423012
ENSG00000254415	1.00109	0.0925988	0.953612	0.0971032	0.922644	NA
ENSG00000254423	0.603506	-1.30705	1.41042	-0.92671	0.354077	NA
ENSG00000254425	0	NA	NA	NA	NA	NA
ENSG00000254430	0.431909	-0.62785	3.23897	-0.193843	0.846299	NA
ENSG00000254436	0	NA	NA	NA	NA	NA
ENSG00000254437	0	NA	NA	NA	NA	NA
ENSG00000254440	3.21223	-0.223032	0.83407	-0.267402	0.78916	NA
ENSG00000254441	0.781858	1.1477	1.35201	0.848881	0.395948	NA
ENSG00000254442	0	NA	NA	NA	NA	NA
ENSG00000254445	478.849	0.268306	0.764149	0.351117	0.725501	0.907958
ENSG00000254447	3.85447	-0.0379753	0.665894	-0.057029	0.954522	NA
ENSG00000254449	0.859163	-0.650476	1.44758	-0.449356	0.653175	NA
ENSG00000254454	3.43187	0.134	0.785449	0.170604	0.864536	NA
ENSG00000254457	0	NA	NA	NA	NA	NA
ENSG00000254462	71.7729	0.578082	0.452739	1.27686	0.201653	0.568423
ENSG00000254463	7.71767	-0.174222	0.401814	-0.433588	0.664588	0.880617
ENSG00000254464	0.217259	1.22226	3.25849	0.375101	0.707585	NA
ENSG00000254465	0.384171	0.352537	3.00054	0.117491	0.906471	NA
ENSG00000254466	0.0434767	0.174169	3.26019	0.053423	0.957395	NA
ENSG00000254469	80.0371	0.206701	0.189404	1.09132	0.275131	0.642168
ENSG00000254470	404.873	0.400176	0.115335	3.46969	0.000521052	0.036971
ENSG00000254471	3.67576	0.100352	0.647742	0.154926	0.87688	NA
ENSG00000254472	1.68026	-1.72741	1.08043	-1.59881	0.109862	NA
ENSG00000254475	0.741284	-2.26013	3.20979	-0.704137	0.481348	NA
ENSG00000254478	0	NA	NA	NA	NA	NA
ENSG00000254479	0.301795	-0.399782	2.55384	-0.156541	0.875606	NA
ENSG00000254481	2.73797	0.319721	0.870233	0.367397	0.713323	NA
ENSG00000254482	0	NA	NA	NA	NA	NA
ENSG00000254483	15.2898	-0.126203	0.411446	-0.306729	0.759049	0.921944
ENSG00000254487	0.0421659	-0.488785	3.26019	-0.149925	0.880823	NA
ENSG00000254490	0.0858003	-0.718562	3.25972	-0.220437	0.825531	NA
ENSG00000254491	0.128983	0.47301	3.26019	0.145087	0.884642	NA
ENSG00000254496	0	NA	NA	NA	NA	NA
ENSG00000254498	0.0853939	-0.855688	3.26019	-0.262466	0.792962	NA
ENSG00000254500	0.649879	-0.194913	1.43945	-0.135408	0.892289	NA
ENSG00000254502	0.0421659	-0.488785	3.26019	-0.149925	0.880823	NA
ENSG00000254503	12.186	0.312425	0.303827	1.0283	0.30381	0.666621
ENSG00000254505	716.28	-0.249356	0.146714	-1.69961	0.0892042	0.410889
ENSG00000254506	1.16165	-2.88236	1.84963	-1.55834	0.119153	NA
ENSG00000254507	9.84955	-0.0846428	0.465362	-0.181886	0.855672	0.958736
ENSG00000254509	7.11727	0.552886	0.485347	1.13916	0.254637	0.62559
ENSG00000254512	0.303627	1.43473	3.18047	0.451105	0.651914	NA
ENSG00000254515	0.474341	-0.144055	1.63395	-0.0881639	0.929746	NA
ENSG00000254517	0	NA	NA	NA	NA	NA
ENSG00000254521	0.688647	-2.78125	2.00045	-1.39031	0.164434	NA
ENSG00000254522	0	NA	NA	NA	NA	NA
ENSG00000254527	6.39265	-0.83818	0.474708	-1.76567	0.0774506	0.386315
ENSG00000254529	0.347124	0.498374	3.11407	0.16004	0.87285	NA
ENSG00000254534	0.34357	-0.943103	3.24902	-0.290273	0.771607	NA
ENSG00000254535	1344.28	-0.080896	0.356802	-0.226725	0.820637	0.945998
ENSG00000254536	10.9884	0.0611147	0.850554	0.0718528	0.942719	0.984589
ENSG00000254537	9.53279	-0.521893	0.355604	-1.46762	0.142207	0.495714
ENSG00000254541	0.168664	-1.23804	3.25101	-0.380817	0.703339	NA
ENSG00000254543	0.258155	-0.334975	2.64325	-0.126728	0.899155	NA
ENSG00000254544	1.12299	-3.44795	2.20708	-1.56223	0.118235	NA
ENSG00000254546	0.126498	-1.09179	3.25325	-0.3356	0.737173	NA
ENSG00000254547	0	NA	NA	NA	NA	NA
ENSG00000254550	0.774983	0.199022	1.3322	0.149393	0.881243	NA
ENSG00000254553	99.4632	-0.204067	0.309851	-0.658597	0.510154	0.799637
ENSG00000254558	0.215654	0.928872	3.26016	0.284916	0.775709	NA
ENSG00000254564	0	NA	NA	NA	NA	NA
ENSG00000254565	0.214016	-1.7723	3.24081	-0.54687	0.584468	NA
ENSG00000254567	7.47142	-0.092705	0.394824	-0.234801	0.814363	0.944079
ENSG00000254569	34.5064	0.680977	0.671169	1.01461	0.31029	0.67075
ENSG00000254572	0	NA	NA	NA	NA	NA
ENSG00000254576	0.126198	0.154676	3.26014	0.0474448	0.962159	NA
ENSG00000254579	3.64419	-1.29343	0.724666	-1.78486	0.0742836	NA
ENSG00000254582	3.81488	0.900719	0.744322	1.21012	0.226233	NA
ENSG00000254583	0.12997	0.661924	3.26019	0.203032	0.83911	NA
ENSG00000254585	182.952	0.0466105	0.394648	0.118107	0.905983	0.974347
ENSG00000254589	0.174459	0.241875	3.26019	0.0741906	0.940859	NA
ENSG00000254590	0.34555	0.262555	2.56455	0.102379	0.918456	NA
ENSG00000254591	0	NA	NA	NA	NA	NA
ENSG00000254593	7.45282	1.18925	0.56305	2.11215	0.0346737	0.272424
ENSG00000254595	13.1186	0.144761	0.467796	0.309453	0.756977	0.920936
ENSG00000254596	0.215686	-0.705523	3.26019	-0.216406	0.828672	NA
ENSG00000254597	0.215052	0.18417	3.2437	0.0567776	0.954722	NA
ENSG00000254598	23.0034	0.256835	0.458248	0.560471	0.575158	0.836159
ENSG00000254603	0.0420659	0.0693579	3.26019	0.0212742	0.983027	NA
ENSG00000254610	8.62164	-0.885958	0.520916	-1.70077	0.0889864	0.410463
ENSG00000254612	3.67909	-0.186738	0.724486	-0.257752	0.796598	NA
ENSG00000254613	4.81205	-0.659087	0.650798	-1.01274	0.311186	0.671512
ENSG00000254616	0.947893	0.144131	1.37889	0.104527	0.916751	NA
ENSG00000254617	0	NA	NA	NA	NA	NA
ENSG00000254618	12.3771	0.629294	0.994032	0.633072	0.526687	0.808896
ENSG00000254621	0.126498	-1.09179	3.25325	-0.3356	0.737173	NA
ENSG00000254624	0	NA	NA	NA	NA	NA
ENSG00000254629	0.302138	0.355456	3.18184	0.111714	0.91105	NA
ENSG00000254633	51.6781	0.219847	0.164425	1.33706	0.181203	0.54424
ENSG00000254634	43.2778	-0.28149	0.287299	-0.97978	0.327195	0.684939
ENSG00000254636	4.46251	-0.300993	0.740348	-0.406556	0.684334	NA
ENSG00000254637	0.171309	-1.08796	3.25521	-0.334223	0.738211	NA
ENSG00000254642	0	NA	NA	NA	NA	NA
ENSG00000254644	0.129705	-0.52984	3.26019	-0.162518	0.870898	NA
ENSG00000254646	0.0843318	-0.88491	3.25718	-0.27168	0.785868	NA
ENSG00000254647	0.216534	0.766295	3.2599	0.235067	0.814156	NA
ENSG00000254650	0.558365	-1.91519	3.2375	-0.591564	0.554143	NA
ENSG00000254655	0.429002	-1.69007	3.23828	-0.521903	0.601738	NA
ENSG00000254656	47.7395	0.66613	0.794147	0.838799	0.401582	0.737879
ENSG00000254658	0.215873	1.02406	3.26019	0.314112	0.753436	NA
ENSG00000254663	0	NA	NA	NA	NA	NA
ENSG00000254668	0.0869036	0.490212	3.26019	0.150363	0.880478	NA
ENSG00000254672	3.26819	0.546176	0.830545	0.657612	0.510788	NA
ENSG00000254673	1.06026	-0.343117	3.07784	-0.11148	0.911236	NA
ENSG00000254674	0.557702	-29.115	3.24907	-8.96101	3.21709e-19	NA
ENSG00000254677	0.128802	-0.571611	3.25891	-0.175399	0.860766	NA
ENSG00000254678	3.76776	0.640248	0.827054	0.774131	0.438853	NA
ENSG00000254681	270.599	-0.370286	0.296073	-1.25066	0.211059	0.57842
ENSG00000254683	0	NA	NA	NA	NA	NA
ENSG00000254684	0.174107	0.923179	3.26019	0.283167	0.777048	NA
ENSG00000254685	710.604	-0.368511	0.184428	-1.99813	0.0457026	0.309415
ENSG00000254692	85.0744	-0.113614	0.609903	-0.186283	0.852223	0.957072
ENSG00000254697	0.0434518	0.251536	3.26019	0.0771538	0.938501	NA
ENSG00000254701	115.931	-0.629886	1.05448	-0.59734	0.55028	0.823908
ENSG00000254702	0.217085	-0.663846	3.25795	-0.203762	0.83854	NA
ENSG00000254704	0.390945	0.366536	3.07131	0.119342	0.905004	NA
ENSG00000254706	15.2415	1.07047	0.47203	2.2678	0.0233415	0.232161
ENSG00000254708	3.14188	0.359358	0.907721	0.39589	0.692186	NA
ENSG00000254709	0.0852178	-0.528604	3.26019	-0.162139	0.871196	NA
ENSG00000254712	0.260879	0.414191	3.19552	0.129616	0.89687	NA
ENSG00000254713	0.342225	-1.8247	3.11403	-0.585962	0.557901	NA
ENSG00000254714	0.0434518	0.251536	3.26019	0.0771538	0.938501	NA
ENSG00000254715	0.557702	-29.115	3.24907	-8.96101	3.21709e-19	NA
ENSG00000254717	2.25825	2.16455	1.04485	2.07163	0.0382999	NA
ENSG00000254719	0.0860035	0.232095	3.26019	0.0711907	0.943246	NA
ENSG00000254720	0.0421659	-0.488785	3.26019	-0.149925	0.880823	NA
ENSG00000254722	0.128802	-0.571611	3.25891	-0.175399	0.860766	NA
ENSG00000254724	0.0843318	-0.88491	3.25718	-0.27168	0.785868	NA
ENSG00000254725	0.0854508	-0.737563	3.26019	-0.226233	0.82102	NA
ENSG00000254726	2535.82	0.309858	0.218176	1.42022	0.155543	0.514352
ENSG00000254727	0.518219	1.05769	1.60227	0.660121	0.509176	NA
ENSG00000254728	0.687591	0.152856	2.3482	0.0650951	0.948098	NA
ENSG00000254730	0.78145	0.733437	1.53564	0.47761	0.632928	NA
ENSG00000254732	3.34826	0.727379	0.848886	0.856864	0.39152	NA
ENSG00000254735	0	NA	NA	NA	NA	NA
ENSG00000254736	0	NA	NA	NA	NA	NA
ENSG00000254737	17.0096	-0.0943667	0.459429	-0.2054	0.83726	0.952272
ENSG00000254738	0	NA	NA	NA	NA	NA
ENSG00000254743	1.55896	0.00385519	1.10083	0.00350207	0.997206	NA
ENSG00000254747	0.258704	-0.845888	3.22859	-0.261999	0.793322	NA
ENSG00000254748	0.390681	0.298837	3.08519	0.0968618	0.922836	NA
ENSG00000254749	0.0430017	0.122477	3.26019	0.0375676	0.970032	NA
ENSG00000254750	5.58478	1.08063	0.678447	1.5928	0.111206	0.445929
ENSG00000254751	0.128169	-0.239141	3.25769	-0.0734083	0.941481	NA
ENSG00000254752	19.221	0.810234	0.299057	2.70929	0.00674267	0.133731
ENSG00000254755	0.0435038	0.212331	3.26019	0.0651284	0.948072	NA
ENSG00000254758	0.261158	1.22475	3.2562	0.376128	0.706822	NA
ENSG00000254759	4.02319	-0.0711079	0.565827	-0.125671	0.899993	NA
ENSG00000254764	0.783862	2.14365	3.23831	0.661967	0.507992	NA
ENSG00000254765	0.218412	-1.03923	3.24939	-0.319823	0.749102	NA
ENSG00000254767	0.0869036	0.490212	3.26019	0.150363	0.880478	NA
ENSG00000254769	0.343268	-1.32553	3.00864	-0.440575	0.659521	NA
ENSG00000254770	0	NA	NA	NA	NA	NA
ENSG00000254771	0.384032	-0.185488	3.02222	-0.0613748	0.951061	NA
ENSG00000254772	103007	0.0103256	0.107723	0.0958529	0.923637	0.9797
ENSG00000254776	0.255743	-1.06677	2.62312	-0.40668	0.684243	NA
ENSG00000254779	1.16866	0.978671	2.27996	0.42925	0.667741	NA
ENSG00000254780	0.429002	-1.69007	3.23828	-0.521903	0.601738	NA
ENSG00000254781	1.13764	-0.864957	1.92754	-0.448736	0.653622	NA
ENSG00000254783	24.1752	0.530805	0.317041	1.67425	0.0940821	0.420285
ENSG00000254784	0.345509	0.16912	3.25617	0.0519385	0.958578	NA
ENSG00000254785	0.771369	-1.86121	3.22779	-0.576619	0.564197	NA
ENSG00000254786	0.872624	-3.00642	2.72484	-1.10334	0.26988	NA
ENSG00000254788	35.345	-0.0932381	0.268847	-0.346808	0.728736	0.909448
ENSG00000254792	9.64502	-0.262539	0.386823	-0.678706	0.497324	0.794707
ENSG00000254793	1.43036	1.43985	0.960228	1.49949	0.133747	NA
ENSG00000254795	0.259425	0.704597	3.26019	0.216122	0.828893	NA
ENSG00000254798	0.169726	-1.40268	3.24866	-0.431773	0.665906	NA
ENSG00000254799	0.0426089	-0.257872	3.26019	-0.0790973	0.936955	NA
ENSG00000254800	0.0434518	0.251536	3.26019	0.0771538	0.938501	NA
ENSG00000254805	0.043228	-0.354043	3.26019	-0.108596	0.913523	NA
ENSG00000254806	46.0717	0.467491	0.349841	1.3363	0.181453	0.544255
ENSG00000254807	0	NA	NA	NA	NA	NA
ENSG00000254811	9.53184	-0.590729	0.322694	-1.83062	0.0671573	0.364419
ENSG00000254816	0.0870569	-0.172993	3.26019	-0.0530622	0.957682	NA
ENSG00000254817	0	NA	NA	NA	NA	NA
ENSG00000254818	1.69432	2.14061	1.17832	1.81667	0.0692681	NA
ENSG00000254825	0.0843318	-0.88491	3.25718	-0.27168	0.785868	NA
ENSG00000254827	25.9295	0.394573	0.347911	1.13412	0.256743	0.627484
ENSG00000254828	0.0421659	-0.488785	3.26019	-0.149925	0.880823	NA
ENSG00000254831	0.347311	0.65679	2.54918	0.257647	0.796679	NA
ENSG00000254832	0.0434518	0.251536	3.26019	0.0771538	0.938501	NA
ENSG00000254834	0.386101	-1.59253	3.24088	-0.491388	0.623152	NA
ENSG00000254838	20.7743	0.535227	0.449901	1.18966	0.234182	0.603699
ENSG00000254840	33.6556	-0.887604	0.537325	-1.65189	0.0985562	0.426893
ENSG00000254841	0.0436721	0.182306	3.26019	0.0559189	0.955406	NA
ENSG00000254843	12.0423	-0.323861	0.379838	-0.852628	0.393866	0.731251
ENSG00000254848	0.303023	0.839057	3.25929	0.257436	0.796842	NA
ENSG00000254850	0.043228	-0.354043	3.26019	-0.108596	0.913523	NA
ENSG00000254851	1.58908	0.878935	1.23148	0.713721	0.4754	NA
ENSG00000254852	10.1588	-1.78867	1.14147	-1.56698	0.117119	0.456504
ENSG00000254853	0.130331	0.628157	3.26019	0.192675	0.847213	NA
ENSG00000254856	0.562941	2.19717	2.08292	1.05485	0.291492	NA
ENSG00000254857	0.0434518	0.251536	3.26019	0.0771538	0.938501	NA
ENSG00000254858	598.569	0.0855999	0.190525	0.449284	0.653227	0.877313
ENSG00000254866	4.77938	-0.361729	0.81981	-0.441235	0.659043	0.878629
ENSG00000254867	1.0408	-1.66753	1.41889	-1.17523	0.239902	NA
ENSG00000254870	32.9776	-2.2355	3.1931	-0.700102	0.483863	0.786354
ENSG00000254871	0.128679	-1.10447	3.26019	-0.338774	0.73478	NA
ENSG00000254877	4.10619	0.128237	0.693408	0.184937	0.853279	NA
ENSG00000254883	0.260807	0.890861	2.64468	0.33685	0.73623	NA
ENSG00000254884	1.2058	0.0412903	1.00451	0.0411051	0.967212	NA
ENSG00000254889	0.0865697	-0.477008	3.26008	-0.146318	0.883671	NA
ENSG00000254890	0.257401	-1.16103	3.25198	-0.357023	0.721075	NA
ENSG00000254891	0.0843318	-0.88491	3.25718	-0.27168	0.785868	NA
ENSG00000254892	0.043228	-0.354043	3.26019	-0.108596	0.913523	NA
ENSG00000254893	0.609155	0.400826	1.89002	0.212075	0.832049	NA
ENSG00000254895	0.215144	-0.117188	3.26019	-0.0359452	0.971326	NA
ENSG00000254897	1.64699	-0.164359	0.926086	-0.177477	0.859133	NA
ENSG00000254901	785.923	0.0903212	0.127951	0.705903	0.480249	0.784637
ENSG00000254903	0	NA	NA	NA	NA	NA
ENSG00000254909	2.87443	-0.888992	0.733073	-1.21269	0.225248	NA
ENSG00000254912	23.4706	-1.29021	0.72042	-1.79091	0.0733077	0.376181
ENSG00000254915	0.431544	-0.314979	1.58098	-0.19923	0.842083	NA
ENSG00000254916	0.0432849	-0.235918	3.26019	-0.0723634	0.942313	NA
ENSG00000254917	0	NA	NA	NA	NA	NA
ENSG00000254920	0.172704	-0.26366	3.26019	-0.0808727	0.935543	NA
ENSG00000254923	0.913122	2.08136	1.62745	1.27891	0.200929	NA
ENSG00000254924	0.346032	-0.915748	3.10011	-0.295392	0.767694	NA
ENSG00000254925	0.0421659	-0.488785	3.26019	-0.149925	0.880823	NA
ENSG00000254931	0.34523	-1.09999	2.47907	-0.443711	0.657251	NA
ENSG00000254937	0.131253	-0.975463	3.26019	-0.299205	0.764784	NA
ENSG00000254939	1.42757	1.10282	1.07757	1.02343	0.306104	NA
ENSG00000254940	0.172254	-0.361097	3.25952	-0.110782	0.911789	NA
ENSG00000254941	27.516	-0.0869483	0.283337	-0.306873	0.75894	0.921944
ENSG00000254944	5.38919	-0.573972	0.655151	-0.87609	0.380981	0.723115
ENSG00000254947	0	NA	NA	NA	NA	NA
ENSG00000254948	1.15705	-1.00189	1.59599	-0.627758	0.530163	NA
ENSG00000254949	0.257191	0.230079	2.61827	0.0878747	0.929976	NA
ENSG00000254954	0.0856696	-0.289314	3.26019	-0.0887414	0.929287	NA
ENSG00000254957	0.954837	1.4403	1.05868	1.36047	0.173683	NA
ENSG00000254959	33.1158	-0.41161	0.67232	-0.612224	0.540389	0.818424
ENSG00000254961	0.0434518	0.251536	3.26019	0.0771538	0.938501	NA
ENSG00000254965	0.0869137	-0.18765	3.26019	-0.057558	0.954101	NA
ENSG00000254974	1.86408	-0.300192	0.96629	-0.310664	0.756056	NA
ENSG00000254976	2.94758	-0.122534	0.626345	-0.195633	0.844897	NA
ENSG00000254978	2.38658	0.668164	0.893048	0.748184	0.454349	NA
ENSG00000254979	3.89933	-0.988119	1.25312	-0.788528	0.430388	NA
ENSG00000254984	1.78979	0.676324	0.878149	0.77017	0.441199	NA
ENSG00000254986	1334.4	0.0286543	0.177173	0.16173	0.871518	0.963745
ENSG00000254993	0.171235	-0.508535	3.26006	-0.155989	0.876041	NA
ENSG00000254995	196.226	0.524501	0.258408	2.02974	0.0423829	0.298676
ENSG00000254996	431.149	0.813341	0.257367	3.16024	0.00157639	0.0652779
ENSG00000254997	0.560071	0.615389	2.11383	0.291125	0.770956	NA
ENSG00000254999	5700.91	0.0401724	0.144744	0.277542	0.781364	0.930686
ENSG00000255000	3.35394	-0.0605006	0.747546	-0.0809323	0.935496	NA
ENSG00000255001	0.655348	1.73398	1.285	1.3494	0.177207	NA
ENSG00000255003	0.301257	0.0863698	2.60954	0.0330977	0.973597	NA
ENSG00000255009	0	NA	NA	NA	NA	NA
ENSG00000255010	1.68892	0.156805	1.09468	0.143242	0.886099	NA
ENSG00000255011	0.214501	-1.07079	3.25442	-0.329027	0.742135	NA
ENSG00000255012	0.256602	-1.36098	3.1926	-0.426293	0.669894	NA
ENSG00000255014	0.172197	0.179808	3.26019	0.0551526	0.956017	NA
ENSG00000255016	0.171601	-1.03276	3.25548	-0.317238	0.751063	NA
ENSG00000255019	0.0421659	-0.488785	3.26019	-0.149925	0.880823	NA
ENSG00000255022	0.0421659	-0.488785	3.26019	-0.149925	0.880823	NA
ENSG00000255030	1.12258	-0.709201	0.958406	-0.73998	0.459312	NA
ENSG00000255033	0.0841317	0.125856	3.26019	0.038604	0.969206	NA
ENSG00000255035	0.21661	-1.72016	3.2469	-0.529786	0.59626	NA
ENSG00000255040	2.42752	0.400975	0.699653	0.573106	0.566573	NA
ENSG00000255042	0.1287	-0.896622	3.25734	-0.275262	0.783115	NA
ENSG00000255048	0.1287	-0.896622	3.25734	-0.275262	0.783115	NA
ENSG00000255051	0.343896	0.171064	3.23333	0.0529064	0.957806	NA
ENSG00000255053	0.0433234	0.229214	3.26019	0.0703071	0.943949	NA
ENSG00000255054	1.33928	1.9977	1.397	1.42999	0.152719	NA
ENSG00000255055	0.0863369	0.351422	3.26019	0.107792	0.914161	NA
ENSG00000255057	3.5577	0.351149	0.669538	0.524465	0.599955	NA
ENSG00000255058	0.474189	-1.56755	2.04125	-0.767933	0.442527	NA
ENSG00000255059	0.302784	-0.473548	2.55406	-0.18541	0.852907	NA
ENSG00000255063	0.217022	1.15308	3.26014	0.35369	0.723571	NA
ENSG00000255065	0.687506	0.648692	3.22675	0.201036	0.840671	NA
ENSG00000255070	0	NA	NA	NA	NA	NA
ENSG00000255071	1.12697	0.719945	1.9963	0.360639	0.718369	NA
ENSG00000255072	26.6801	0.997069	0.998159	0.998908	0.317839	0.677922
ENSG00000255073	5.98493	-0.196755	1.31241	-0.149918	0.880829	0.966334
ENSG00000255074	0.780801	-1.0061	1.85437	-0.542556	0.587436	NA
ENSG00000255075	0.302284	-0.640732	3.25543	-0.19682	0.843969	NA
ENSG00000255078	0	NA	NA	NA	NA	NA
ENSG00000255083	0.171702	-0.76674	3.25437	-0.235603	0.813741	NA
ENSG00000255085	28.6582	-0.430169	0.441719	-0.973852	0.33013	0.686985
ENSG00000255086	0	NA	NA	NA	NA	NA
ENSG00000255093	0.645454	-1.26747	1.82221	-0.695566	0.486701	NA
ENSG00000255095	0.130142	-0.554553	3.26019	-0.170098	0.864933	NA
ENSG00000255096	0.388243	-0.279741	3.02383	-0.0925123	0.926291	NA
ENSG00000255099	0.387838	-1.82299	2.43416	-0.748919	0.453906	NA
ENSG00000255104	45.5452	-0.262651	0.479796	-0.547421	0.58409	0.840605
ENSG00000255105	0.52757	-2.92626	3.20602	-0.912739	0.36138	NA
ENSG00000255106	0	NA	NA	NA	NA	NA
ENSG00000255107	0.517511	-0.481928	1.80742	-0.266639	0.789747	NA
ENSG00000255111	0.651642	-0.24809	1.35992	-0.18243	0.855245	NA
ENSG00000255112	3522.81	-0.0579097	0.0658825	-0.878984	0.37941	0.721541
ENSG00000255113	0	NA	NA	NA	NA	NA
ENSG00000255115	2.21992	-0.861721	0.854764	-1.00814	0.313388	NA
ENSG00000255116	0.214501	-1.07079	3.25442	-0.329027	0.742135	NA
ENSG00000255122	1.51837	-0.788688	0.907138	-0.869424	0.384615	NA
ENSG00000255123	0.174407	0.220893	3.26019	0.0677545	0.945981	NA
ENSG00000255127	0.0873482	-0.715807	3.26019	-0.21956	0.826214	NA
ENSG00000255128	0	NA	NA	NA	NA	NA
ENSG00000255131	0	NA	NA	NA	NA	NA
ENSG00000255134	0.214829	-1.39589	3.2506	-0.429426	0.667613	NA
ENSG00000255138	0	NA	NA	NA	NA	NA
ENSG00000255140	0	NA	NA	NA	NA	NA
ENSG00000255141	0.696949	-0.799077	1.29322	-0.617898	0.536643	NA
ENSG00000255144	0	NA	NA	NA	NA	NA
ENSG00000255147	0.258929	0.328003	3.25848	0.100661	0.919819	NA
ENSG00000255149	0.0420659	0.0693579	3.26019	0.0212742	0.983027	NA
ENSG00000255150	38.0901	-0.681642	0.317905	-2.14417	0.032019	0.266298
ENSG00000255151	0.777315	0.828064	1.49458	0.554044	0.579549	NA
ENSG00000255152	9.12631	1.16003	0.684876	1.69378	0.0903063	0.411958
ENSG00000255154	379.258	0.266681	0.204568	1.30363	0.192359	0.558169
ENSG00000255155	0.0435038	0.212331	3.26019	0.0651284	0.948072	NA
ENSG00000255157	0.0869556	0.451007	3.26019	0.138338	0.889973	NA
ENSG00000255161	0.521606	1.41052	3.2524	0.433688	0.664515	NA
ENSG00000255162	0.475479	-0.532063	2.05321	-0.259137	0.795529	NA
ENSG00000255163	0.0439047	0.224033	3.26019	0.0687177	0.945214	NA
ENSG00000255172	0.257786	-1.27617	3.2516	-0.392473	0.694709	NA
ENSG00000255174	0.174891	0.967455	3.25991	0.296774	0.766639	NA
ENSG00000255181	0.300853	0.0184984	3.23816	0.00571263	0.995442	NA
ENSG00000255184	0.300403	-1.13139	3.24516	-0.348639	0.72736	NA
ENSG00000255185	166.701	-0.0895926	0.153962	-0.581912	0.560626	0.829214
ENSG00000255188	0.126198	0.154676	3.26014	0.0474448	0.962159	NA
ENSG00000255189	0.817874	-2.32049	1.5078	-1.53899	0.123807	NA
ENSG00000255190	0.0850661	-0.862013	3.25988	-0.264431	0.791448	NA
ENSG00000255192	0.518923	-1.66829	1.76799	-0.94361	0.345369	NA
ENSG00000255196	1.1583	-2.51462	3.21831	-0.781351	0.434596	NA
ENSG00000255199	2.38936	2.16594	0.816751	2.6519	0.00800405	NA
ENSG00000255200	30.0873	-0.185046	0.311781	-0.593513	0.552838	0.826069
ENSG00000255203	1.43244	-0.0860446	0.896312	-0.0959985	0.923522	NA
ENSG00000255204	0.17336	-0.243593	3.26019	-0.0747175	0.940439	NA
ENSG00000255205	0	NA	NA	NA	NA	NA
ENSG00000255207	0.0858003	-0.718562	3.25972	-0.220437	0.825531	NA
ENSG00000255210	0	NA	NA	NA	NA	NA
ENSG00000255211	0.170645	-0.489824	3.26019	-0.150244	0.880572	NA
ENSG00000255213	0.818938	-0.564613	1.17325	-0.48124	0.630346	NA
ENSG00000255214	0.214786	0.273768	3.26019	0.0839731	0.933078	NA
ENSG00000255218	0.0869036	0.490212	3.26019	0.150363	0.880478	NA
ENSG00000255220	4.96079	1.2544	0.557711	2.2492	0.0244998	0.235835
ENSG00000255221	1.95142	1.79548	1.20495	1.49009	0.136201	NA
ENSG00000255222	1.25763	0.230451	1.17388	0.196315	0.844363	NA
ENSG00000255223	0.168363	-0.300728	3.25365	-0.0924278	0.926358	NA
ENSG00000255225	0.0856177	-0.250109	3.26019	-0.076716	0.938849	NA
ENSG00000255231	1.95738	0.402458	0.986767	0.407855	0.68338	NA
ENSG00000255232	0.0435038	0.212331	3.26019	0.0651284	0.948072	NA
ENSG00000255235	0	NA	NA	NA	NA	NA
ENSG00000255238	0.515225	-0.933002	3.2433	-0.28767	0.773599	NA
ENSG00000255239	1.12759	0.126058	1.80811	0.0697179	0.944418	NA
ENSG00000255245	4.75406	-0.531456	0.847658	-0.626969	0.530679	0.812179
ENSG00000255251	0.47532	-2.20467	1.70737	-1.29126	0.196613	NA
ENSG00000255254	0	NA	NA	NA	NA	NA
ENSG00000255255	0.778761	-2.05927	2.2653	-0.909048	0.363325	NA
ENSG00000255259	0.525235	1.62003	2.95506	0.548221	0.58354	NA
ENSG00000255261	0.0869036	0.490212	3.26019	0.150363	0.880478	NA
ENSG00000255262	0.0420659	0.0693579	3.26019	0.0212742	0.983027	NA
ENSG00000255265	0.688465	-0.443084	2.86584	-0.154609	0.87713	NA
ENSG00000255266	0	NA	NA	NA	NA	NA
ENSG00000255268	0.262634	-1.17179	3.24622	-0.36097	0.718122	NA
ENSG00000255273	0.0432849	-0.235918	3.26019	-0.0723634	0.942313	NA
ENSG00000255274	2.3816	0.0530795	1.14556	0.0463352	0.963043	NA
ENSG00000255275	3.80242	-1.78953	1.19958	-1.4918	0.135752	NA
ENSG00000255277	17.0481	0.134356	0.605271	0.221977	0.824332	0.947814
ENSG00000255280	0.172641	-1.08776	3.25774	-0.333901	0.738454	NA
ENSG00000255281	0.779651	-0.211459	1.68893	-0.125203	0.900363	NA
ENSG00000255282	49.9428	0.0892719	0.478677	0.186497	0.852055	0.957066
ENSG00000255283	0.212832	-0.886321	3.24637	-0.273019	0.784838	NA
ENSG00000255286	0.734593	-0.41075	1.37963	-0.297724	0.765914	NA
ENSG00000255288	0.127836	-0.704266	3.25773	-0.216183	0.828845	NA
ENSG00000255291	0.258806	0.318084	3.25232	0.0978022	0.922089	NA
ENSG00000255292	6.39911	-0.655357	1.06258	-0.616757	0.537395	0.816591
ENSG00000255293	0.731729	-2.62908	2.24893	-1.16903	0.24239	NA
ENSG00000255294	0	NA	NA	NA	NA	NA
ENSG00000255295	0	NA	NA	NA	NA	NA
ENSG00000255296	0.741549	-0.0648218	1.47821	-0.0438517	0.965023	NA
ENSG00000255297	0	NA	NA	NA	NA	NA
ENSG00000255298	0.254421	0.0512128	3.25506	0.0157333	0.987447	NA
ENSG00000255302	17897.2	-0.131208	0.118333	-1.10881	0.267514	0.635011
ENSG00000255303	18.2996	-0.355801	0.288706	-1.2324	0.2178	0.585496
ENSG00000255304	0.129085	-0.88238	3.25778	-0.270853	0.786504	NA
ENSG00000255305	0.515863	-0.253802	1.81723	-0.139664	0.888926	NA
ENSG00000255307	0.170868	0.115755	3.26019	0.0355056	0.971677	NA
ENSG00000255309	0.342367	-1.35691	3.242	-0.418542	0.675551	NA
ENSG00000255312	0	NA	NA	NA	NA	NA
ENSG00000255316	0.0864535	0.361154	3.26019	0.110777	0.911793	NA
ENSG00000255319	37.7148	-0.772269	0.513553	-1.50378	0.132639	0.480696
ENSG00000255329	1.74193	3.68417	1.08085	3.40859	0.000652989	NA
ENSG00000255330	66.5686	0.80451	0.739375	1.0881	0.276553	0.643138
ENSG00000255331	0.0866468	0.445569	3.26019	0.13667	0.891292	NA
ENSG00000255333	0.130355	0.728889	3.26019	0.223573	0.82309	NA
ENSG00000255336	0.0421659	-0.488785	3.26019	-0.149925	0.880823	NA
ENSG00000255338	0	NA	NA	NA	NA	NA
ENSG00000255339	40.7642	0.370808	0.39084	0.948746	0.34275	0.695011
ENSG00000255341	0	NA	NA	NA	NA	NA
ENSG00000255342	0.174632	-0.267626	3.26019	-0.082089	0.934576	NA
ENSG00000255346	74.9149	0.241698	0.431696	0.55988	0.575561	0.836348
ENSG00000255347	0	NA	NA	NA	NA	NA
ENSG00000255349	0.0420659	0.0693579	3.26019	0.0212742	0.983027	NA
ENSG00000255350	0.261455	0.112434	2.63688	0.0426393	0.965989	NA
ENSG00000255352	0.783271	-0.994716	2.88144	-0.345215	0.729933	NA
ENSG00000255353	1.60539	0.775329	0.954685	0.812131	0.416717	NA
ENSG00000255356	0.176629	-1.28356	3.25632	-0.394176	0.693451	NA
ENSG00000255358	1.26339	0.681756	1.2019	0.567234	0.570556	NA
ENSG00000255359	1.20704	-0.23107	1.40795	-0.164119	0.869638	NA
ENSG00000255360	0.0865697	-0.477008	3.26008	-0.146318	0.883671	NA
ENSG00000255361	0	NA	NA	NA	NA	NA
ENSG00000255369	0.0431914	0.204744	3.26019	0.0628013	0.949925	NA
ENSG00000255374	2.6116	-1.72096	1.61406	-1.06623	0.28632	NA
ENSG00000255376	0	NA	NA	NA	NA	NA
ENSG00000255377	0.0421659	-0.488785	3.26019	-0.149925	0.880823	NA
ENSG00000255378	0.47532	-2.20467	1.70737	-1.29126	0.196613	NA
ENSG00000255379	0.22031	-1.18183	3.25154	-0.36347	0.716254	NA
ENSG00000255380	0.0861282	-0.730979	3.26019	-0.224214	0.822591	NA
ENSG00000255381	0.919178	-0.588071	2.44921	-0.240106	0.810248	NA
ENSG00000255385	0.469393	0.452163	2.46335	0.183556	0.854362	NA
ENSG00000255386	0.0860035	0.232095	3.26019	0.0711907	0.943246	NA
ENSG00000255387	0.429086	-0.350971	2.04075	-0.171982	0.863452	NA
ENSG00000255391	0.436721	1.06709	3.24955	0.328382	0.742623	NA
ENSG00000255396	3.73426	-0.250212	0.56115	-0.445891	0.655676	NA
ENSG00000255397	2.20129	-0.567773	0.861454	-0.659087	0.50984	NA
ENSG00000255398	0.872541	2.40558	2.16975	1.10869	0.267562	NA
ENSG00000255401	0.0421659	-0.488785	3.26019	-0.149925	0.880823	NA
ENSG00000255403	0.733956	-1.63557	1.56421	-1.04562	0.295735	NA
ENSG00000255408	111.829	-0.0114369	0.242763	-0.0471113	0.962425	0.988848
ENSG00000255413	0	NA	NA	NA	NA	NA
ENSG00000255415	0.300301	-1.35626	3.24738	-0.417648	0.676205	NA
ENSG00000255416	0.0421659	-0.488785	3.26019	-0.149925	0.880823	NA
ENSG00000255417	0.783621	-1.47104	1.85968	-0.791018	0.428934	NA
ENSG00000255423	51.7111	0.531763	0.23363	2.2761	0.0228403	0.229765
ENSG00000255424	0	NA	NA	NA	NA	NA
ENSG00000255425	0.1287	-0.896622	3.25734	-0.275262	0.783115	NA
ENSG00000255430	0.0878094	0.435206	3.26019	0.133491	0.893805	NA
ENSG00000255431	0	NA	NA	NA	NA	NA
ENSG00000255432	0.819298	-2.4163	2.0344	-1.18772	0.234944	NA
ENSG00000255437	0	NA	NA	NA	NA	NA
ENSG00000255439	8.91348	0.161608	0.907935	0.177995	0.858727	0.959723
ENSG00000255442	0.172907	0.709448	3.26019	0.21761	0.827733	NA
ENSG00000255445	7.52778	0.0660643	0.615708	0.107298	0.914553	0.976865
ENSG00000255450	2.51984	-0.572885	0.60977	-0.939509	0.34747	NA
ENSG00000255452	0	NA	NA	NA	NA	NA
ENSG00000255454	0.21513	-0.0434877	3.26019	-0.013339	0.989357	NA
ENSG00000255457	0	NA	NA	NA	NA	NA
ENSG00000255459	7.21439	0.0976549	0.651561	0.149878	0.880861	0.966334
ENSG00000255460	0	NA	NA	NA	NA	NA
ENSG00000255464	0.775397	-2.459	2.10312	-1.16921	0.242317	NA
ENSG00000255466	0	NA	NA	NA	NA	NA
ENSG00000255469	0.0426089	-0.257872	3.26019	-0.0790973	0.936955	NA
ENSG00000255481	0.086158	-0.164185	3.26019	-0.0503607	0.959835	NA
ENSG00000255483	0.0879842	0.662059	3.26019	0.203074	0.839077	NA
ENSG00000255486	0	NA	NA	NA	NA	NA
ENSG00000255489	0.086979	-0.683484	3.26019	-0.209646	0.833944	NA
ENSG00000255490	0.0434518	0.251536	3.26019	0.0771538	0.938501	NA
ENSG00000255492	0.779271	0.893982	1.26794	0.705064	0.48077	NA
ENSG00000255493	0.215987	0.39222	3.26019	0.120306	0.904241	NA
ENSG00000255497	0.865028	-0.0130376	1.27461	-0.0102287	0.991839	NA
ENSG00000255499	0	NA	NA	NA	NA	NA
ENSG00000255500	0.129574	-0.0781406	3.26019	-0.0239681	0.980878	NA
ENSG00000255501	0.778974	0.785719	2.16935	0.36219	0.71721	NA
ENSG00000255504	0.215909	0.529549	3.26019	0.162429	0.870968	NA
ENSG00000255505	0	NA	NA	NA	NA	NA
ENSG00000255508	519.449	-0.0204794	0.291946	-0.0701477	0.944076	0.985007
ENSG00000255510	0.172951	0.271216	3.26019	0.0831902	0.9337	NA
ENSG00000255511	0.0858003	-0.718562	3.25972	-0.220437	0.825531	NA
ENSG00000255513	2.56204	-0.806765	0.950342	-0.84892	0.395926	NA
ENSG00000255514	0.0439047	0.224033	3.26019	0.0687177	0.945214	NA
ENSG00000255515	0	NA	NA	NA	NA	NA
ENSG00000255519	0.129745	0.0755257	3.26019	0.0231661	0.981518	NA
ENSG00000255522	1.47696	1.01928	1.21824	0.836683	0.402771	NA
ENSG00000255524	1.90134	-1.1471	1.34203	-0.854748	0.392691	NA
ENSG00000255526	8.79614	0.711731	0.594559	1.19707	0.231278	0.600054
ENSG00000255527	0	NA	NA	NA	NA	NA
ENSG00000255529	6974.57	-0.106657	0.0806388	-1.32265	0.185952	0.549903
ENSG00000255530	1.56549	0.872168	1.26983	0.686837	0.492186	NA
ENSG00000255532	0.350008	-2.01627	3.23273	-0.623704	0.532822	NA
ENSG00000255533	0.0858003	-0.718562	3.25972	-0.220437	0.825531	NA
ENSG00000255535	0.127966	-1.08864	3.25388	-0.334566	0.737953	NA
ENSG00000255536	0.305034	0.909065	3.25757	0.279062	0.780197	NA
ENSG00000255538	1.60395	0.727004	0.827627	0.878419	0.379716	NA
ENSG00000255540	0.217299	0.904112	3.26005	0.27733	0.781526	NA
ENSG00000255541	0.60181	-0.698408	1.75363	-0.398265	0.690435	NA
ENSG00000255547	0.650763	0.304324	1.86586	0.163101	0.870439	NA
ENSG00000255549	1.9146	1.20068	1.36291	0.880962	0.378339	NA
ENSG00000255550	0.130188	0.241435	3.26019	0.0740554	0.940966	NA
ENSG00000255551	0.0841317	0.125856	3.26019	0.038604	0.969206	NA
ENSG00000255552	1.07557	-1.68687	1.03991	-1.62213	0.104775	NA
ENSG00000255554	0.0432849	-0.235918	3.26019	-0.0723634	0.942313	NA
ENSG00000255556	0.68776	-1.58666	1.23023	-1.28972	0.197146	NA
ENSG00000255560	0	NA	NA	NA	NA	NA
ENSG00000255561	147.843	0.118797	0.169302	0.701687	0.482874	0.786354
ENSG00000255562	0.131714	0.646379	3.26019	0.198264	0.842838	NA
ENSG00000255563	0.088751	-0.142938	3.26019	-0.0438435	0.965029	NA
ENSG00000255566	1.47071	-0.339007	0.942246	-0.359786	0.719007	NA
ENSG00000255569	0.0430017	0.122477	3.26019	0.0375676	0.970032	NA
ENSG00000255581	1.21132	-0.159071	1.30624	-0.121778	0.903075	NA
ENSG00000255582	0.129069	-0.0114323	3.26019	-0.00350663	0.997202	NA
ENSG00000255583	11705.2	0.251631	0.309766	0.812324	0.416605	0.748258
ENSG00000255585	23.8916	-0.649999	0.450422	-1.44309	0.148996	0.505584
ENSG00000255587	1.76993	-0.336666	0.994191	-0.338634	0.734886	NA
ENSG00000255595	0.304734	0.192435	2.6017	0.0739652	0.941038	NA
ENSG00000255622	12.8535	0.152477	0.463092	0.329258	0.741961	0.915108
ENSG00000255624	6.19099	0.491098	0.829222	0.59224	0.55369	0.826229
ENSG00000255627	0	NA	NA	NA	NA	NA
ENSG00000255639	179.728	0.345947	0.216229	1.59991	0.109618	0.444373
ENSG00000255641	0.568469	0.399351	1.85925	0.214792	0.82993	NA
ENSG00000255642	0.734663	0.608135	2.09198	0.290699	0.771282	NA
ENSG00000255653	0.603766	-4.61367	3.20653	-1.43884	0.150197	NA
ENSG00000255663	5.64457	-5.30759	1.511	-3.51263	0.000443695	0.033834
ENSG00000255664	0.0841317	0.125856	3.26019	0.038604	0.969206	NA
ENSG00000255669	4.95436	0.718512	0.535984	1.34055	0.180067	0.542986
ENSG00000255690	711.672	-0.601348	0.553989	-1.08549	0.277706	0.644227
ENSG00000255703	0.086158	-0.164185	3.26019	-0.0503607	0.959835	NA
ENSG00000255704	0.129069	-0.0114323	3.26019	-0.00350663	0.997202	NA
ENSG00000255710	15.1499	0.303468	0.485669	0.624845	0.532073	0.813249
ENSG00000255713	0.256753	-0.14782	3.25805	-0.0453708	0.963812	NA
ENSG00000255725	0.127667	-0.663184	3.25739	-0.203594	0.838671	NA
ENSG00000255730	911.579	0.491822	0.307387	1.60001	0.109596	0.444373
ENSG00000255734	0.128961	-0.396132	3.26019	-0.121506	0.90329	NA
ENSG00000255749	0.0434588	0.214686	3.26019	0.0658507	0.947497	NA
ENSG00000255753	0.998982	-0.453371	1.34839	-0.336231	0.736697	NA
ENSG00000255757	75.3112	-0.398012	0.226355	-1.75835	0.0786877	0.389389
ENSG00000255767	53.2844	-0.238629	0.26722	-0.893007	0.371854	0.716615
ENSG00000255769	277.589	-0.0889588	0.924417	-0.0962322	0.923336	0.979692
ENSG00000255776	1.39351	0.390488	0.918259	0.425248	0.670656	NA
ENSG00000255780	0.655142	1.70097	1.57699	1.07862	0.280759	NA
ENSG00000255786	0.564465	1.42243	1.53194	0.928512	0.353142	NA
ENSG00000255804	38.51	0.104692	0.268441	0.389999	0.696538	0.894507
ENSG00000255807	0.216644	-0.790588	3.25559	-0.24284	0.808129	NA
ENSG00000255815	0.219383	0.506493	3.26019	0.155357	0.87654	NA
ENSG00000255819	0.523214	-1.97938	3.21447	-0.615772	0.538045	NA
ENSG00000255823	54172.1	-0.485302	3.12724	-0.155185	0.876675	0.965171
ENSG00000255833	3.13622	-1.68252	1.63772	-1.02736	0.304253	NA
ENSG00000255835	2.83613	0.24727	1.771	0.139622	0.888959	NA
ENSG00000255836	13.1104	-0.233752	0.416625	-0.56106	0.574756	0.83601
ENSG00000255837	4.87253	0.0543714	0.542065	0.100304	0.920103	0.978338
ENSG00000255838	0	NA	NA	NA	NA	NA
ENSG00000255853	0.217167	0.532628	3.25871	0.163448	0.870166	NA
ENSG00000255855	0.73194	-0.604342	2.10073	-0.287681	0.773591	NA
ENSG00000255860	0	NA	NA	NA	NA	NA
ENSG00000255863	0	NA	NA	NA	NA	NA
ENSG00000255870	1.73416	-0.410144	1.17412	-0.34932	0.726849	NA
ENSG00000255872	16.0877	0.578896	0.490238	1.18085	0.237664	0.607474
ENSG00000255875	2.41063	-0.525874	0.952246	-0.552246	0.58078	NA
ENSG00000255883	0.691814	1.09544	1.28165	0.854711	0.392711	NA
ENSG00000255885	0	NA	NA	NA	NA	NA
ENSG00000255892	0.300504	-0.858274	3.24213	-0.264725	0.791221	NA
ENSG00000255899	0.0430017	0.122477	3.26019	0.0375676	0.970032	NA
ENSG00000255903	0.0434518	0.251536	3.26019	0.0771538	0.938501	NA
ENSG00000255909	0.474959	-0.0160794	2.40591	-0.00668328	0.994668	NA
ENSG00000255919	0	NA	NA	NA	NA	NA
ENSG00000255923	0	NA	NA	NA	NA	NA
ENSG00000255951	0.0865697	-0.477008	3.26008	-0.146318	0.883671	NA
ENSG00000255960	0.386101	-1.59253	3.24088	-0.491388	0.623152	NA
ENSG00000255964	1.7907	0.135769	0.926282	0.146574	0.883468	NA
ENSG00000255965	0.947365	-0.378884	1.13376	-0.334183	0.738242	NA
ENSG00000255967	0.568042	0.842051	1.85762	0.453296	0.650336	NA
ENSG00000255973	0.0856246	-0.286959	3.26019	-0.0880191	0.929861	NA
ENSG00000255974	4.64653	0.319726	0.734912	0.435053	0.663524	NA
ENSG00000255976	0	NA	NA	NA	NA	NA
ENSG00000255977	0	NA	NA	NA	NA	NA
ENSG00000255982	0.565764	1.45446	1.15527	1.25898	0.208037	NA
ENSG00000255986	1.08698	2.95074	1.21544	2.42771	0.0151946	NA
ENSG00000255987	0.38978	1.22847	3.25068	0.377912	0.705496	NA
ENSG00000255988	0.0434767	0.174169	3.26019	0.053423	0.957395	NA
ENSG00000255991	0.259251	-0.959516	3.25717	-0.294585	0.768311	NA
ENSG00000255993	1.68544	0.894016	0.859976	1.03958	0.298534	NA
ENSG00000255996	0.0878094	0.435206	3.26019	0.133491	0.893805	NA
ENSG00000256004	0.085838	-0.319339	3.26019	-0.097951	0.921971	NA
ENSG00000256019	0.609624	-0.851331	1.82788	-0.465748	0.641396	NA
ENSG00000256021	0.477082	0.515716	1.77266	0.290928	0.771107	NA
ENSG00000256029	0.90845	2.62893	1.7494	1.50277	0.132899	NA
ENSG00000256030	3.98944	-0.338166	0.723237	-0.467573	0.64009	NA
ENSG00000256035	1.29734	-0.232263	1.43595	-0.161749	0.871504	NA
ENSG00000256037	1.689	0.26293	1.47793	0.177904	0.858798	NA
ENSG00000256041	0.127966	-1.08864	3.25388	-0.334566	0.737953	NA
ENSG00000256043	233.325	-0.62212	0.485302	-1.28192	0.199869	0.566036
ENSG00000256044	0.0439921	0.337459	3.26019	0.103509	0.917559	NA
ENSG00000256045	113.519	-0.65226	2.57848	-0.252963	0.800297	0.938338
ENSG00000256053	1282.85	-0.0249873	0.117025	-0.213521	0.830921	0.949635
ENSG00000256056	2.64924	0.639926	0.689644	0.927908	0.353455	NA
ENSG00000256060	451.828	-0.0307966	0.127173	-0.242163	0.808654	0.941761
ENSG00000256061	143.096	-0.163815	0.247258	-0.662527	0.507633	0.798734
ENSG00000256069	13.7328	-0.0591087	0.535096	-0.110464	0.912042	0.976098
ENSG00000256070	0.130516	0.0288334	3.26019	0.0088441	0.992944	NA
ENSG00000256075	0.0434518	0.251536	3.26019	0.0771538	0.938501	NA
ENSG00000256079	0	NA	NA	NA	NA	NA
ENSG00000256081	0.129231	-0.134808	3.26019	-0.0413497	0.967017	NA
ENSG00000256087	953.692	-0.00809852	0.124108	-0.0652537	0.947972	0.985991
ENSG00000256091	1.30047	-0.66609	1.13002	-0.589449	0.55556	NA
ENSG00000256093	0	NA	NA	NA	NA	NA
ENSG00000256098	0.388105	-2.10083	3.22669	-0.651079	0.514995	NA
ENSG00000256100	0.259538	0.676138	2.64165	0.255953	0.797987	NA
ENSG00000256103	0.172496	0.541936	3.25978	0.166249	0.867961	NA
ENSG00000256108	1.65981	-0.331998	1.17044	-0.283653	0.776676	NA
ENSG00000256134	1.47247	1.14286	0.981715	1.16415	0.244364	NA
ENSG00000256138	0	NA	NA	NA	NA	NA
ENSG00000256148	0.564724	-0.295157	2.91043	-0.101413	0.919222	NA
ENSG00000256159	4.42867	-0.139115	0.629727	-0.220914	0.825159	NA
ENSG00000256162	1.34819	-0.787141	0.928579	-0.847683	0.396615	NA
ENSG00000256167	6.82011	-0.0834214	0.474201	-0.17592	0.860357	0.960206
ENSG00000256171	0.0433234	0.229214	3.26019	0.0703071	0.943949	NA
ENSG00000256176	1.65314	0.547596	0.700311	0.781933	0.434254	NA
ENSG00000256181	0	NA	NA	NA	NA	NA
ENSG00000256188	23.6606	-0.192304	0.260483	-0.738259	0.460357	0.775016
ENSG00000256189	0.520076	1.74994	1.80535	0.969308	0.332392	NA
ENSG00000256192	0.217218	0.339541	3.25778	0.104225	0.916991	NA
ENSG00000256206	21.9084	0.745297	0.549137	1.35721	0.174713	0.536303
ENSG00000256210	0.0432849	-0.235918	3.26019	-0.0723634	0.942313	NA
ENSG00000256211	0.301616	0.0311908	1.85236	0.0168384	0.986565	NA
ENSG00000256221	0.0865697	-0.477008	3.26008	-0.146318	0.883671	NA
ENSG00000256222	7.11471	-0.33153	0.886785	-0.373856	0.708512	0.899974
ENSG00000256223	495.763	0.141941	0.169727	0.836291	0.402991	0.738431
ENSG00000256229	414.698	-0.415263	0.386286	-1.07501	0.282369	0.647285
ENSG00000256235	2700.77	-0.16027	0.352453	-0.454726	0.649306	0.875857
ENSG00000256238	1.13168	-0.910842	1.3053	-0.697803	0.4853	NA
ENSG00000256243	0.742767	-2.09829	1.46977	-1.42763	0.153399	NA
ENSG00000256254	1.34024	-1.98741	1.51871	-1.30862	0.190664	NA
ENSG00000256263	0.0439206	0.13915	3.26019	0.0426816	0.965955	NA
ENSG00000256269	199.475	0.141557	0.178125	0.794704	0.426786	0.754596
ENSG00000256274	11.5123	-0.562528	0.364615	-1.5428	0.122879	0.465539
ENSG00000256280	0.347514	1.0712	2.4727	0.433212	0.664861	NA
ENSG00000256282	9.54759	0.814866	0.47529	1.71446	0.086444	0.405371
ENSG00000256283	0.130355	0.728889	3.26019	0.223573	0.82309	NA
ENSG00000256285	0.0860708	-0.697058	3.26019	-0.213809	0.830696	NA
ENSG00000256293	1.29602	0.788915	1.33343	0.591645	0.554088	NA
ENSG00000256294	552.377	-0.122443	0.0858701	-1.42591	0.153895	0.512613
ENSG00000256304	509.806	0.243111	0.226153	1.07498	0.282382	0.647285
ENSG00000256310	0	NA	NA	NA	NA	NA
ENSG00000256331	0.0429002	-0.364077	3.26019	-0.111674	0.911082	NA
ENSG00000256338	7.50876	0.518421	0.459108	1.12919	0.258816	0.628508
ENSG00000256340	49.1926	0.571041	0.385003	1.48321	0.138019	0.490078
ENSG00000256346	0.215973	0.465921	3.26019	0.142912	0.88636	NA
ENSG00000256347	0.172964	0.458157	3.26019	0.140531	0.888241	NA
ENSG00000256349	7.96269	3.80002	3.10805	1.22264	0.221466	0.588945
ENSG00000256350	0.0433234	0.229214	3.26019	0.0703071	0.943949	NA
ENSG00000256351	1.16385	-1.3773	1.05595	-1.30433	0.192122	NA
ENSG00000256353	0	NA	NA	NA	NA	NA
ENSG00000256355	0.30007	-1.25478	3.2424	-0.386991	0.698763	NA
ENSG00000256356	0.43364	0.44551	1.83054	0.243376	0.807714	NA
ENSG00000256358	0.0842317	-0.427554	3.25979	-0.13116	0.895649	NA
ENSG00000256361	0.822928	-0.177562	1.20335	-0.147556	0.882693	NA
ENSG00000256371	0	NA	NA	NA	NA	NA
ENSG00000256374	0.214501	-1.07079	3.25442	-0.329027	0.742135	NA
ENSG00000256378	0.0435038	0.212331	3.26019	0.0651284	0.948072	NA
ENSG00000256379	0.086456	-0.720946	3.26019	-0.221136	0.824986	NA
ENSG00000256394	0.0430017	0.122477	3.26019	0.0375676	0.970032	NA
ENSG00000256399	2.34842	0.392603	1.21853	0.322193	0.747307	NA
ENSG00000256400	0.477085	0.367015	1.47268	0.249215	0.803195	NA
ENSG00000256407	45.2188	0.371524	0.923878	0.402135	0.687584	0.891265
ENSG00000256420	4.64039	-0.731317	0.519206	-1.40853	0.158974	NA
ENSG00000256436	6.40329	-1.48102	0.446335	-3.31818	0.000906048	0.0501166
ENSG00000256441	0.127617	-1.14329	3.25746	-0.350975	0.725607	NA
ENSG00000256450	0.60496	-2.47803	2.29252	-1.08092	0.279734	NA
ENSG00000256453	2.51557	0.998622	1.08929	0.916764	0.359266	NA
ENSG00000256463	51.4194	-2.15226	0.693921	-3.10159	0.00192483	0.0714773
ENSG00000256464	3.81735	0.238502	0.677396	0.352087	0.724773	NA
ENSG00000256496	0.086957	-0.0664719	3.26019	-0.020389	0.983733	NA
ENSG00000256500	969.695	0.677576	0.492294	1.37637	0.168708	0.531029
ENSG00000256502	0.0869036	0.490212	3.26019	0.150363	0.880478	NA
ENSG00000256514	25.0941	0.315645	1.32607	0.238031	0.811857	0.943055
ENSG00000256518	0.0864535	0.361154	3.26019	0.110777	0.911793	NA
ENSG00000256525	315.371	0.241103	0.188922	1.27621	0.201883	0.568428
ENSG00000256533	6.48546	0.112658	0.530303	0.21244	0.831763	0.949635
ENSG00000256537	3050.22	0.348935	0.128194	2.72193	0.00649015	0.132077
ENSG00000256552	43.052	-0.440299	0.498648	-0.882986	0.377244	0.719701
ENSG00000256553	0	NA	NA	NA	NA	NA
ENSG00000256557	1.69597	1.69924	1.0145	1.67496	0.0939418	NA
ENSG00000256563	0.471975	-0.661112	1.77928	-0.371562	0.710219	NA
ENSG00000256566	20.7872	-0.409759	0.510241	-0.803069	0.421935	0.751075
ENSG00000256574	1.39023	0.162434	1.00705	0.161297	0.87186	NA
ENSG00000256581	0.172723	0.185547	3.26019	0.0569129	0.954615	NA
ENSG00000256589	4.21141	0.504571	0.755678	0.667706	0.504321	NA
ENSG00000256590	0.212844	0.580636	3.26012	0.178102	0.858643	NA
ENSG00000256591	389.11	0.278568	0.28049	0.993148	0.320638	0.679485
ENSG00000256594	378.494	-0.0969844	0.272791	-0.355526	0.722195	0.906524
ENSG00000256612	11.7554	0.0504386	0.454381	0.111005	0.911612	0.976098
ENSG00000256614	0.0421659	-0.488785	3.26019	-0.149925	0.880823	NA
ENSG00000256616	32.5711	0.822218	0.595659	1.38035	0.167479	0.528984
ENSG00000256618	18352.9	-0.475518	3.12764	-0.152037	0.879158	0.965989
ENSG00000256625	11.5043	-0.453787	0.496684	-0.913633	0.36091	0.708738
ENSG00000256626	0.0860607	-0.0191958	3.26019	-0.00588794	0.995302	NA
ENSG00000256627	0.173583	0.361986	3.26019	0.111032	0.911591	NA
ENSG00000256630	0.428085	-1.91577	3.23499	-0.592202	0.553715	NA
ENSG00000256632	2.29724	0.416938	1.12694	0.369973	0.711403	NA
ENSG00000256640	0.434556	0.49346	2.08493	0.236679	0.812906	NA
ENSG00000256646	847.698	0.200514	0.363352	0.551844	0.581055	0.839397
ENSG00000256651	0.996077	-0.803603	0.868776	-0.924984	0.354974	NA
ENSG00000256657	0.519913	0.618333	1.47856	0.418199	0.675802	NA
ENSG00000256660	3.8825	-0.610217	1.10056	-0.554459	0.579265	NA
ENSG00000256663	4.14582	-0.331518	0.895107	-0.370367	0.711109	NA
ENSG00000256664	374.922	-0.0975553	0.165675	-0.588836	0.555971	0.827363
ENSG00000256667	53.5165	-0.0584787	0.211275	-0.276789	0.781942	0.931254
ENSG00000256671	99.3178	-0.316427	0.396185	-0.798685	0.424473	0.753121
ENSG00000256673	0.957201	-2.2877	1.80533	-1.26719	0.205088	NA
ENSG00000256674	1.99423	-0.731366	0.820737	-0.891109	0.372871	NA
ENSG00000256678	0.0439921	0.337459	3.26019	0.103509	0.917559	NA
ENSG00000256681	0.217032	-0.688901	3.26019	-0.211307	0.832648	NA
ENSG00000256682	3.34064	0.538451	0.63214	0.851792	0.39433	NA
ENSG00000256683	415.36	-0.328361	0.14151	-2.32041	0.0203187	0.219528
ENSG00000256704	0.130147	0.642892	3.26019	0.197195	0.843675	NA
ENSG00000256708	0	NA	NA	NA	NA	NA
ENSG00000256709	0.043595	0.266193	3.26019	0.0816496	0.934925	NA
ENSG00000256713	10.9173	-0.78464	0.839825	-0.93429	0.350154	0.700914
ENSG00000256720	1.08013	0.632873	1.01721	0.622166	0.533832	NA
ENSG00000256723	0.646207	-0.160958	1.99008	-0.0808799	0.935537	NA
ENSG00000256734	0.0434588	0.214686	3.26019	0.0658507	0.947497	NA
ENSG00000256737	0.214703	-1.07638	3.25563	-0.330621	0.74093	NA
ENSG00000256745	1.29995	-0.0174867	0.894499	-0.0195491	0.984403	NA
ENSG00000256748	0.822469	-3.23142	3.20196	-1.0092	0.312879	NA
ENSG00000256752	0.173487	-0.0810437	3.26019	-0.0248586	0.980168	NA
ENSG00000256762	0	NA	NA	NA	NA	NA
ENSG00000256771	1078.79	-0.062988	0.218606	-0.288135	0.773244	0.927118
ENSG00000256774	0.0879842	0.662059	3.26019	0.203074	0.839077	NA
ENSG00000256777	0.0841317	0.125856	3.26019	0.038604	0.969206	NA
ENSG00000256779	0.305454	0.11427	3.17942	0.0359404	0.97133	NA
ENSG00000256797	4.89884	-1.42685	0.706373	-2.01997	0.0433862	0.303147
ENSG00000256799	0.0869556	0.451007	3.26019	0.138338	0.889973	NA
ENSG00000256804	1.29854	0.297041	1.28869	0.230498	0.817705	NA
ENSG00000256806	213.259	-0.153432	0.19127	-0.802176	0.422451	0.751322
ENSG00000256812	2.30534	-0.781477	0.792752	-0.985777	0.324243	NA
ENSG00000256817	0.608784	2.393	1.98838	1.20349	0.228787	NA
ENSG00000256825	0.17438	1.0445	3.25925	0.320471	0.748611	NA
ENSG00000256826	1.08773	2.45732	1.22022	2.01383	0.0440276	NA
ENSG00000256827	0.522568	2.14154	2.03661	1.05152	0.293019	NA
ENSG00000256835	0.0430017	0.122477	3.26019	0.0375676	0.970032	NA
ENSG00000256847	0	NA	NA	NA	NA	NA
ENSG00000256849	0.690635	-1.32193	1.48153	-0.892276	0.372245	NA
ENSG00000256851	0	NA	NA	NA	NA	NA
ENSG00000256852	0.128813	-0.0560756	3.26019	-0.0172001	0.986277	NA
ENSG00000256861	39.6739	1.26648	1.53188	0.826749	0.40838	0.742287
ENSG00000256863	0	NA	NA	NA	NA	NA
ENSG00000256870	0.0431914	0.204744	3.26019	0.0628013	0.949925	NA
ENSG00000256892	3.99767	-2.48336	1.24241	-1.99883	0.0456267	NA
ENSG00000256896	0.173266	-0.32591	3.26019	-0.0999666	0.920371	NA
ENSG00000256898	1.22036	1.54418	1.8251	0.846079	0.397508	NA
ENSG00000256902	0.522543	-0.303569	2.15051	-0.141161	0.887742	NA
ENSG00000256912	0.470333	-1.63226	3.23745	-0.50418	0.614135	NA
ENSG00000256913	0.825222	1.49721	1.38523	1.08084	0.279767	NA
ENSG00000256917	0	NA	NA	NA	NA	NA
ENSG00000256937	1.98461	-0.779725	1.04815	-0.743906	0.456933	NA
ENSG00000256950	6.41027	-0.711585	0.588443	-1.20927	0.22656	0.595653
ENSG00000256951	1.68779	0.694902	0.938252	0.740635	0.458915	NA
ENSG00000256966	52.5497	-0.0398055	0.518969	-0.0767011	0.938861	0.983647
ENSG00000256968	0.043228	-0.354043	3.26019	-0.108596	0.913523	NA
ENSG00000256975	0.257183	0.996661	3.25749	0.30596	0.759635	NA
ENSG00000256977	194.129	0.152753	0.320298	0.476911	0.633426	0.867562
ENSG00000256980	1.91664	-0.992094	0.918826	-1.07974	0.280257	NA
ENSG00000256981	1.251	-2.25958	1.31729	-1.71532	0.0862864	NA
ENSG00000256984	3.38532	-0.75291	0.81749	-0.921002	0.357049	NA
ENSG00000256986	0.043228	-0.354043	3.26019	-0.108596	0.913523	NA
ENSG00000256987	5.03864	0.854208	0.500146	1.70792	0.0876514	0.407369
ENSG00000257005	0.393159	1.04032	3.07173	0.338677	0.734853	NA
ENSG00000257008	0.479449	1.56151	2.08598	0.748574	0.454114	NA
ENSG00000257012	0.131714	0.646379	3.26019	0.198264	0.842838	NA
ENSG00000257016	0	NA	NA	NA	NA	NA
ENSG00000257017	18.3228	-0.283259	0.403481	-0.702038	0.482656	0.786321
ENSG00000257021	0.1287	-0.896622	3.25734	-0.275262	0.783115	NA
ENSG00000257035	0.471712	-1.44671	3.23821	-0.446763	0.655046	NA
ENSG00000257037	0.0853573	-0.296901	3.26019	-0.0910686	0.927438	NA
ENSG00000257043	0.388142	0.477868	1.76992	0.269995	0.787164	NA
ENSG00000257046	0.217092	0.762749	3.25811	0.234108	0.814902	NA
ENSG00000257053	0.301404	1.02126	3.23358	0.31583	0.752131	NA
ENSG00000257057	0.73	-0.813427	3.22796	-0.251994	0.801045	NA
ENSG00000257062	0	NA	NA	NA	NA	NA
ENSG00000257065	1.78366	-0.306327	0.995884	-0.307593	0.758392	NA
ENSG00000257070	1.25526	-0.894523	1.12744	-0.793407	0.427541	NA
ENSG00000257074	1.65322	2.45506	1.19492	2.05459	0.0399183	NA
ENSG00000257075	0.298833	-1.62467	3.24273	-0.501019	0.616358	NA
ENSG00000257078	0.0434518	0.251536	3.26019	0.0771538	0.938501	NA
ENSG00000257087	0	NA	NA	NA	NA	NA
ENSG00000257093	548.577	0.00459595	0.147065	0.0312511	0.975069	0.992141
ENSG00000257094	0.174374	-0.996497	3.25301	-0.306331	0.759352	NA
ENSG00000257101	1.12512	0.284025	1.2994	0.218582	0.826976	NA
ENSG00000257103	1785.45	0.347331	0.324699	1.0697	0.284753	0.650156
ENSG00000257108	27.8747	-0.265759	0.460371	-0.577271	0.563756	0.83086
ENSG00000257109	0.218183	0.340667	3.26019	0.104493	0.916778	NA
ENSG00000257113	0.0434518	0.251536	3.26019	0.0771538	0.938501	NA
ENSG00000257115	0.772203	-2.22296	3.2254	-0.689205	0.490694	NA
ENSG00000257119	0.043595	0.266193	3.26019	0.0816496	0.934925	NA
ENSG00000257121	1.25435	0.527045	0.997996	0.528103	0.597428	NA
ENSG00000257122	52.5402	-0.0603591	0.250633	-0.240827	0.809689	0.942138
ENSG00000257125	0.298411	-1.54202	3.06662	-0.502839	0.615077	NA
ENSG00000257127	15.2548	-0.14449	0.307498	-0.469889	0.638435	0.870638
ENSG00000257128	0.0868389	0.441276	3.26019	0.135353	0.892333	NA
ENSG00000257129	0.304824	1.36342	3.2533	0.419089	0.675151	NA
ENSG00000257138	0.0432849	-0.235918	3.26019	-0.0723634	0.942313	NA
ENSG00000257146	0.30526	0.888395	3.13087	0.283754	0.776599	NA
ENSG00000257150	5.38303	-0.305022	0.473149	-0.644665	0.519144	0.804798
ENSG00000257159	0.0434619	-0.426326	3.26019	-0.130767	0.895959	NA
ENSG00000257162	0.515364	-2.41071	3.22815	-0.746777	0.455198	NA
ENSG00000257169	1.12602	0.152295	1.04673	0.145495	0.88432	NA
ENSG00000257171	0.392011	-1.48833	3.01438	-0.493744	0.621487	NA
ENSG00000257173	0.0860035	0.232095	3.26019	0.0711907	0.943246	NA
ENSG00000257175	1.63749	-0.72128	0.934621	-0.771735	0.440271	NA
ENSG00000257179	1.04423	1.20208	1.21173	0.992039	0.321179	NA
ENSG00000257184	0	NA	NA	NA	NA	NA
ENSG00000257195	1.17155	1.51413	1.14118	1.32681	0.184572	NA
ENSG00000257198	1.51537	-1.63047	1.63074	-0.999833	0.317391	NA
ENSG00000257199	0	NA	NA	NA	NA	NA
ENSG00000257207	5.37815	0.366214	1.1013	0.332528	0.73949	0.914371
ENSG00000257210	0.473743	1.16957	2.1235	0.550778	0.581786	NA
ENSG00000257218	1896.02	-0.0863594	0.132392	-0.652302	0.514206	0.802239
ENSG00000257220	0.345297	-1.18382	2.5019	-0.473169	0.636093	NA
ENSG00000257231	0.477869	-0.598265	2.10096	-0.284757	0.77583	NA
ENSG00000257237	0.0854508	-0.737563	3.26019	-0.226233	0.82102	NA
ENSG00000257243	3.80902	0.171032	0.736247	0.232302	0.816303	NA
ENSG00000257246	2.43063	1.1335	0.928189	1.22119	0.222014	NA
ENSG00000257254	0.0421659	-0.488785	3.26019	-0.149925	0.880823	NA
ENSG00000257267	2396.2	-0.00335358	0.11792	-0.0284395	0.977312	0.993177
ENSG00000257281	0.258455	-0.0874706	3.23491	-0.0270395	0.978428	NA
ENSG00000257287	0	NA	NA	NA	NA	NA
ENSG00000257288	0	NA	NA	NA	NA	NA
ENSG00000257289	0.0439047	0.224033	3.26019	0.0687177	0.945214	NA
ENSG00000257292	0.0421659	-0.488785	3.26019	-0.149925	0.880823	NA
ENSG00000257296	0	NA	NA	NA	NA	NA
ENSG00000257302	2.03686	1.26273	1.26176	1.00077	0.316939	NA
ENSG00000257307	2.03438	-0.253295	0.834987	-0.303352	0.761622	NA
ENSG00000257308	0.519412	-0.313012	2.07981	-0.150501	0.88037	NA
ENSG00000257315	4275.75	-0.186221	0.311074	-0.598639	0.549414	0.823747
ENSG00000257316	1.00015	0.0904908	1.56047	0.0579894	0.953757	NA
ENSG00000257331	1.17102	-3.39802	2.13533	-1.59133	0.111535	NA
ENSG00000257332	0.211272	-1.54068	3.24734	-0.474442	0.635185	NA
ENSG00000257335	6.21583	-2.08127	1.07929	-1.92838	0.0538085	0.330123
ENSG00000257336	0.82385	-1.07406	2.86023	-0.375517	0.707276	NA
ENSG00000257341	16.5978	0.714104	0.457646	1.56038	0.118669	0.459044
ENSG00000257343	0.215104	-1.3772	3.259	-0.422582	0.672601	NA
ENSG00000257350	0.434628	-0.490499	3.24405	-0.1512	0.879818	NA
ENSG00000257355	2.94983	0.776225	0.82955	0.935718	0.349418	NA
ENSG00000257356	0.214501	-1.07079	3.25442	-0.329027	0.742135	NA
ENSG00000257360	0.213796	-0.264869	2.72081	-0.0973493	0.922449	NA
ENSG00000257364	0.343928	-0.398592	3.25281	-0.122538	0.902473	NA
ENSG00000257365	1674.65	0.0767525	0.118269	0.648967	0.51636	0.80393
ENSG00000257368	0.387866	0.543657	2.12277	0.256107	0.797868	NA
ENSG00000257376	2.6025	0.812521	0.70337	1.15518	0.248016	NA
ENSG00000257384	2.08294	0.19042	0.868112	0.219349	0.826378	NA
ENSG00000257389	0.0420659	0.0693579	3.26019	0.0212742	0.983027	NA
ENSG00000257390	26.3579	1.63315	0.656492	2.4877	0.0128573	0.176699
ENSG00000257392	0.260589	0.161156	3.24663	0.049638	0.960411	NA
ENSG00000257402	0.0842317	-0.427554	3.25979	-0.13116	0.895649	NA
ENSG00000257403	0.565152	0.0309005	1.13057	0.0273318	0.978195	NA
ENSG00000257405	0.217259	1.22226	3.25849	0.375101	0.707585	NA
ENSG00000257408	0.0421659	-0.488785	3.26019	-0.149925	0.880823	NA
ENSG00000257411	17.0933	1.33364	2.16821	0.615091	0.538495	0.816889
ENSG00000257414	0	NA	NA	NA	NA	NA
ENSG00000257415	1.74374	0.2296	1.13787	0.20178	0.840089	NA
ENSG00000257426	0.255825	-0.167755	2.63331	-0.063705	0.949205	NA
ENSG00000257432	0	NA	NA	NA	NA	NA
ENSG00000257444	0.0865055	0.321949	3.26019	0.0987516	0.921336	NA
ENSG00000257446	9.85575	-0.771956	0.388223	-1.98844	0.0467634	0.313299
ENSG00000257464	0.258542	-1.8745	3.18659	-0.588246	0.556367	NA
ENSG00000257465	0	NA	NA	NA	NA	NA
ENSG00000257480	0	NA	NA	NA	NA	NA
ENSG00000257489	20.7875	0.186841	0.293307	0.637016	0.524115	0.807584
ENSG00000257493	0.0843318	-0.88491	3.25718	-0.27168	0.785868	NA
ENSG00000257501	10.5441	0.625628	0.6039	1.03598	0.300212	0.663359
ENSG00000257503	0.513333	-2.27435	3.23169	-0.703765	0.481579	NA
ENSG00000257506	0	NA	NA	NA	NA	NA
ENSG00000257511	17.0192	-0.0573891	0.318616	-0.18012	0.857059	0.959131
ENSG00000257512	46.8338	0.774143	0.407017	1.90199	0.0571725	0.337498
ENSG00000257513	0.303721	-0.861168	2.16321	-0.398097	0.690559	NA
ENSG00000257528	0.170745	-1.01124	3.25683	-0.310497	0.756183	NA
ENSG00000257529	29.731	0.958417	0.489205	1.95913	0.0500973	0.320215
ENSG00000257531	0.739289	1.75376	1.27762	1.37267	0.169855	NA
ENSG00000257539	1.47881	0.375677	0.941098	0.39919	0.689753	NA
ENSG00000257542	0.733154	-0.627564	1.1836	-0.530217	0.595961	NA
ENSG00000257564	0.0843318	-0.88491	3.25718	-0.27168	0.785868	NA
ENSG00000257569	0.175682	0.499412	3.25983	0.153202	0.878239	NA
ENSG00000257570	0.0433351	0.241804	3.26019	0.0741688	0.940876	NA
ENSG00000257572	0.344674	-0.0226715	3.25239	-0.00697071	0.994438	NA
ENSG00000257576	6.28189	-0.717222	0.390378	-1.83725	0.0661728	0.361173
ENSG00000257580	0.475556	-0.903425	2.92134	-0.30925	0.757131	NA
ENSG00000257591	510.215	-0.0897419	0.117643	-0.762831	0.445564	0.766887
ENSG00000257594	266.161	-0.675763	0.202224	-3.34166	0.00083278	0.0483743
ENSG00000257604	0.557896	0.311842	1.47622	0.211244	0.832697	NA
ENSG00000257609	0.043228	-0.354043	3.26019	-0.108596	0.913523	NA
ENSG00000257611	1.24485	-2.26396	2.09722	-1.07951	0.280363	NA
ENSG00000257616	0.128518	-0.627045	3.26019	-0.192334	0.847481	NA
ENSG00000257624	1.91249	-0.57921	0.894896	-0.647237	0.517479	NA
ENSG00000257629	0.429002	-1.69007	3.23828	-0.521903	0.601738	NA
ENSG00000257635	0.0856177	-0.250109	3.26019	-0.076716	0.938849	NA
ENSG00000257639	0.127323	0.312362	3.26017	0.0958116	0.92367	NA
ENSG00000257643	1.86264	-0.56727	0.89516	-0.633708	0.526272	NA
ENSG00000257644	0	NA	NA	NA	NA	NA
ENSG00000257645	0.475239	-1.19381	2.11478	-0.564509	0.572408	NA
ENSG00000257649	0	NA	NA	NA	NA	NA
ENSG00000257658	0.479915	0.152799	2.16093	0.0707098	0.943629	NA
ENSG00000257664	0.177249	-0.832459	3.26009	-0.255348	0.798454	NA
ENSG00000257666	1.68282	0.707744	1.09001	0.649302	0.516143	NA
ENSG00000257668	0.0439921	0.337459	3.26019	0.103509	0.917559	NA
ENSG00000257674	0.34697	-0.0506424	2.52239	-0.0200771	0.983982	NA
ENSG00000257675	0.734192	1.42022	2.02446	0.701528	0.482974	NA
ENSG00000257680	1.12474	1.28671	1.27896	1.00606	0.314387	NA
ENSG00000257691	0.300301	-1.35626	3.24738	-0.417648	0.676205	NA
ENSG00000257704	140.985	-0.0955316	0.147955	-0.645679	0.518487	0.804499
ENSG00000257720	0.172121	-0.0612111	3.25979	-0.0187776	0.985019	NA
ENSG00000257723	0	NA	NA	NA	NA	NA
ENSG00000257727	2543.05	-0.172209	0.195034	-0.882973	0.377251	0.719701
ENSG00000257730	0	NA	NA	NA	NA	NA
ENSG00000257731	0.259425	0.704597	3.26019	0.216122	0.828893	NA
ENSG00000257738	0.474588	0.150172	2.11355	0.0710521	0.943356	NA
ENSG00000257743	1.67743	0.340893	1.7024	0.200242	0.841291	NA
ENSG00000257752	3.20675	0.425193	0.637615	0.666849	0.504869	NA
ENSG00000257757	0.0421659	-0.488785	3.26019	-0.149925	0.880823	NA
ENSG00000257758	0.25923	0.163483	3.25059	0.0502932	0.959889	NA
ENSG00000257763	2.76704	-0.330446	0.719082	-0.459538	0.645848	NA
ENSG00000257767	375.648	-0.0149894	0.198265	-0.0756031	0.939735	0.984027
ENSG00000257773	0.950948	0.667249	1.37541	0.485128	0.627586	NA
ENSG00000257777	0.172967	0.0659219	3.26019	0.0202203	0.983868	NA
ENSG00000257779	0.0855277	-0.369828	3.26019	-0.113438	0.909684	NA
ENSG00000257780	0.130739	-0.350504	3.26019	-0.10751	0.914384	NA
ENSG00000257786	0	NA	NA	NA	NA	NA
ENSG00000257790	1.47093	-0.12868	1.49244	-0.0862212	0.931291	NA
ENSG00000257792	0.0433234	0.229214	3.26019	0.0703071	0.943949	NA
ENSG00000257800	150.429	0.826445	0.326783	2.52904	0.0114377	0.169116
ENSG00000257802	3.21725	1.09224	0.791952	1.37917	0.167841	NA
ENSG00000257803	3.12226	0.0942993	0.681218	0.138428	0.889903	NA
ENSG00000257807	0.0869036	0.490212	3.26019	0.150363	0.880478	NA
ENSG00000257813	1.18749	-3.23519	1.59884	-2.02347	0.0430249	NA
ENSG00000257818	10.462	-0.274646	0.399246	-0.68791	0.491509	0.79094
ENSG00000257820	0	NA	NA	NA	NA	NA
ENSG00000257823	0	NA	NA	NA	NA	NA
ENSG00000257825	0.0869036	0.490212	3.26019	0.150363	0.880478	NA
ENSG00000257838	17.7018	0.0145619	0.395162	0.0368504	0.970604	0.990651
ENSG00000257844	0.302189	-0.939895	3.25138	-0.289076	0.772524	NA
ENSG00000257846	0.0873793	0.340976	3.26019	0.104588	0.916703	NA
ENSG00000257847	0.0433234	0.229214	3.26019	0.0703071	0.943949	NA
ENSG00000257848	0.0869036	0.490212	3.26019	0.150363	0.880478	NA
ENSG00000257851	0.47533	0.672455	2.11117	0.318522	0.750089	NA
ENSG00000257852	0	NA	NA	NA	NA	NA
ENSG00000257853	0.517836	0.0528911	2.52799	0.0209222	0.983308	NA
ENSG00000257855	0.867426	-0.178604	2.4525	-0.0728254	0.941945	NA
ENSG00000257858	0.300018	-0.931214	3.24738	-0.286759	0.774297	NA
ENSG00000257864	0.911264	0.245873	1.23587	0.198948	0.842303	NA
ENSG00000257872	0.302785	-1.30142	3.10526	-0.419102	0.675142	NA
ENSG00000257875	3.37892	-0.796295	0.49095	-1.62195	0.104815	NA
ENSG00000257884	0.687433	-0.118444	1.86743	-0.0634262	0.949427	NA
ENSG00000257885	0.215607	-0.590882	3.25595	-0.181478	0.855993	NA
ENSG00000257896	4.95277	0.977687	0.588521	1.66126	0.0966612	0.423851
ENSG00000257897	1.03805	0.307068	1.09288	0.280971	0.778733	NA
ENSG00000257905	0.217696	0.198175	2.70949	0.0731409	0.941694	NA
ENSG00000257907	1.95621	0.343891	0.616839	0.557506	0.577182	NA
ENSG00000257915	0.429879	-0.662786	1.80479	-0.367236	0.713443	NA
ENSG00000257921	10.984	-0.29122	0.528409	-0.551126	0.581547	0.839599
ENSG00000257923	8488.08	-0.220312	0.194432	-1.1331	0.25717	0.627484
ENSG00000257927	4.58738	0.789999	0.970609	0.813921	0.41569	NA
ENSG00000257941	7.23829	-0.0261128	0.508136	-0.0513895	0.959015	0.988482
ENSG00000257943	10.6335	-0.596771	0.50733	-1.1763	0.239476	0.609211
ENSG00000257949	365.643	0.392227	0.13774	2.84758	0.00440527	0.112015
ENSG00000257950	82.0111	0.153638	0.177506	0.865539	0.386743	0.726937
ENSG00000257951	26.6056	0.0343481	0.522476	0.065741	0.947584	0.985991
ENSG00000257954	3.29669	-1.15719	0.684184	-1.69134	0.0907712	NA
ENSG00000257956	1.2101	-0.865916	0.877457	-0.986846	0.323718	NA
ENSG00000257957	3.76985	0.0336032	0.655204	0.0512866	0.959097	NA
ENSG00000257966	63.6812	0.0323593	0.183383	0.176457	0.859935	0.960206
ENSG00000257976	0.343229	-1.28117	2.12512	-0.602871	0.546594	NA
ENSG00000257979	5.40433	-0.740995	0.508193	-1.4581	0.144813	0.500073
ENSG00000257987	3.25133	0.203591	0.720371	0.28262	0.777468	NA
ENSG00000257991	0.339856	-0.157293	2.97746	-0.0528279	0.957869	NA
ENSG00000257994	0	NA	NA	NA	NA	NA
ENSG00000257998	0.0432849	-0.235918	3.26019	-0.0723634	0.942313	NA
ENSG00000258011	0.866856	1.77457	1.64445	1.07913	0.280531	NA
ENSG00000258012	5.78014	0.753627	0.44536	1.69218	0.0906125	0.412239
ENSG00000258013	0.392911	0.807011	2.47219	0.326435	0.744095	NA
ENSG00000258021	0.0856177	-0.250109	3.26019	-0.076716	0.938849	NA
ENSG00000258024	0.214223	-0.623063	3.25905	-0.19118	0.848385	NA
ENSG00000258027	0.342367	-1.35691	3.242	-0.418542	0.675551	NA
ENSG00000258033	7.91539	0.145501	0.538458	0.270218	0.786992	0.933457
ENSG00000258036	0.429002	-1.69007	3.23828	-0.521903	0.601738	NA
ENSG00000258051	0.0431914	0.204744	3.26019	0.0628013	0.949925	NA
ENSG00000258052	0.132065	0.606551	3.26019	0.186048	0.852407	NA
ENSG00000258064	4.53585	3.02131	1.87074	1.61504	0.106303	NA
ENSG00000258065	0.26003	-0.720728	3.25053	-0.221727	0.824527	NA
ENSG00000258072	19.0202	0.552802	0.617875	0.894682	0.370957	0.716605
ENSG00000258073	0	NA	NA	NA	NA	NA
ENSG00000258074	0.0434518	0.251536	3.26019	0.0771538	0.938501	NA
ENSG00000258076	0	NA	NA	NA	NA	NA
ENSG00000258080	4.10986	-0.614127	0.863044	-0.711583	0.476723	NA
ENSG00000258083	1.41733	-0.943172	1.99154	-0.473589	0.635793	NA
ENSG00000258090	0.0873565	0.462709	3.26019	0.141927	0.887138	NA
ENSG00000258091	0.0434518	0.251536	3.26019	0.0771538	0.938501	NA
ENSG00000258102	6.74577	-0.255377	0.524148	-0.487222	0.626101	0.862768
ENSG00000258104	0.435362	-1.51465	2.98184	-0.507959	0.611482	NA
ENSG00000258111	0.783842	-0.817978	1.4627	-0.559224	0.576009	NA
ENSG00000258112	0.212501	-0.692846	3.24955	-0.213213	0.831161	NA
ENSG00000258116	0.12898	-0.131152	3.26019	-0.0402282	0.967911	NA
ENSG00000258118	0.0863251	0.338832	3.26019	0.10393	0.917225	NA
ENSG00000258120	0.0867752	0.467891	3.26019	0.143516	0.885882	NA
ENSG00000258128	1.38153	-1.19995	0.908218	-1.32121	0.18643	NA
ENSG00000258130	20.7901	-0.397365	0.355049	-1.11918	0.263062	0.631502
ENSG00000258133	0	NA	NA	NA	NA	NA
ENSG00000258134	1.99149	0.478817	1.15397	0.414931	0.678192	NA
ENSG00000258142	0.301942	-0.28215	3.14788	-0.0896318	0.92858	NA
ENSG00000258148	0.0434619	-0.426326	3.26019	-0.130767	0.895959	NA
ENSG00000258150	5.59881	0.361718	0.600772	0.602089	0.547115	0.822492
ENSG00000258153	0.0439206	0.13915	3.26019	0.0426816	0.965955	NA
ENSG00000258154	0.0434619	-0.426326	3.26019	-0.130767	0.895959	NA
ENSG00000258159	0.0426089	-0.257872	3.26019	-0.0790973	0.936955	NA
ENSG00000258179	0	NA	NA	NA	NA	NA
ENSG00000258193	0.262781	0.951147	3.25673	0.292056	0.770244	NA
ENSG00000258202	0	NA	NA	NA	NA	NA
ENSG00000258204	0.435811	0.634706	2.98545	0.212599	0.831639	NA
ENSG00000258205	0.0843318	-0.88491	3.25718	-0.27168	0.785868	NA
ENSG00000258206	0.216706	0.214599	3.25532	0.0659225	0.947439	NA
ENSG00000258212	3.31066	-0.839278	0.652262	-1.28672	0.198192	NA
ENSG00000258215	0.51892	-0.952532	1.83231	-0.519852	0.603167	NA
ENSG00000258223	0.172701	0.824518	3.26019	0.252905	0.800342	NA
ENSG00000258227	1.21407	0.277141	1.1898	0.23293	0.815815	NA
ENSG00000258230	1.21853	-0.0350976	1.52442	-0.0230236	0.981631	NA
ENSG00000258233	1.80743	-1.08	1.0901	-0.990734	0.321815	NA
ENSG00000258239	0	NA	NA	NA	NA	NA
ENSG00000258244	0.128409	-0.914897	3.2581	-0.280807	0.778858	NA
ENSG00000258245	0.174551	-0.221785	3.26019	-0.0680284	0.945763	NA
ENSG00000258251	0.0843318	-0.88491	3.25718	-0.27168	0.785868	NA
ENSG00000258262	0.130109	0.206634	3.26019	0.0633811	0.949463	NA
ENSG00000258271	0	NA	NA	NA	NA	NA
ENSG00000258273	0.087112	0.331034	3.26019	0.101538	0.919123	NA
ENSG00000258275	0.130032	-0.914349	3.26006	-0.28047	0.779117	NA
ENSG00000258278	0.172087	-0.743387	3.25719	-0.22823	0.819468	NA
ENSG00000258282	0.129339	0.46104	3.26019	0.141415	0.887542	NA
ENSG00000258284	0.771737	-0.481856	1.47703	-0.326232	0.744249	NA
ENSG00000258288	0.128736	-0.98444	3.26016	-0.30196	0.762682	NA
ENSG00000258289	2929.14	0.0801644	0.147303	0.544215	0.586293	0.841686
ENSG00000258300	0.651382	-0.715416	1.24962	-0.572507	0.566978	NA
ENSG00000258311	133.361	0.383748	0.335164	1.14496	0.252227	0.623251
ENSG00000258315	1150.14	0.00880222	0.0872423	0.100894	0.919635	0.978167
ENSG00000258316	0.430335	-1.15259	1.78894	-0.644286	0.51939	NA
ENSG00000258320	0.0421659	-0.488785	3.26019	-0.149925	0.880823	NA
ENSG00000258336	0.0879842	0.662059	3.26019	0.203074	0.839077	NA
ENSG00000258350	0.0434518	0.251536	3.26019	0.0771538	0.938501	NA
ENSG00000258352	0.218165	1.15124	3.26019	0.353119	0.723999	NA
ENSG00000258357	1.34815	2.24334	1.15403	1.94391	0.0519062	NA
ENSG00000258358	0.0855177	0.308034	3.26019	0.0944836	0.924725	NA
ENSG00000258359	8.15457	-0.304728	0.50664	-0.601468	0.547528	0.822634
ENSG00000258360	0	NA	NA	NA	NA	NA
ENSG00000258366	404.113	0.0278107	0.175221	0.158718	0.873891	0.964491
ENSG00000258367	154.166	-0.217312	0.199433	-1.08965	0.275867	0.642692
ENSG00000258369	0.129179	-0.653262	3.25811	-0.200504	0.841087	NA
ENSG00000258373	1.30011	1.27159	1.25702	1.01159	0.311734	NA
ENSG00000258375	9.7042	-0.037252	0.326565	-0.114072	0.909181	0.975513
ENSG00000258385	12.5956	0.0726214	0.373349	0.194514	0.845774	0.955548
ENSG00000258388	4.50245	0.67188	1.13711	0.590864	0.554612	NA
ENSG00000258392	0.392724	0.734136	3.09307	0.237349	0.812386	NA
ENSG00000258397	0.0434619	-0.426326	3.26019	-0.130767	0.895959	NA
ENSG00000258401	0.0434518	0.251536	3.26019	0.0771538	0.938501	NA
ENSG00000258405	116.399	-0.165862	0.488652	-0.339427	0.734288	0.912076
ENSG00000258406	0	NA	NA	NA	NA	NA
ENSG00000258408	0.345339	0.502077	3.26019	0.154002	0.877608	NA
ENSG00000258415	0	NA	NA	NA	NA	NA
ENSG00000258417	12.9704	-2.18507	1.00478	-2.17469	0.0296536	0.257779
ENSG00000258420	0.0878412	0.26544	3.26019	0.0814187	0.935109	NA
ENSG00000258423	0.301562	-0.921014	3.09593	-0.297492	0.766091	NA
ENSG00000258427	0.907885	1.3882	1.40731	0.986419	0.323927	NA
ENSG00000258429	392.372	-0.0321321	0.185213	-0.173488	0.862268	0.96113
ENSG00000258431	0	NA	NA	NA	NA	NA
ENSG00000258436	0.172297	-0.378335	3.26019	-0.116047	0.907615	NA
ENSG00000258438	0.392662	0.757518	3.25192	0.232945	0.815804	NA
ENSG00000258439	4.16931	0.877478	0.727989	1.20534	0.228071	NA
ENSG00000258440	0.257953	0.094681	3.24046	0.0292184	0.97669	NA
ENSG00000258445	1.42551	-0.664206	1.14283	-0.581196	0.561109	NA
ENSG00000258446	0.515354	-0.196496	3.23224	-0.0607926	0.951524	NA
ENSG00000258448	1.46577	-0.656463	1.07136	-0.61274	0.540048	NA
ENSG00000258452	0.0439206	0.13915	3.26019	0.0426816	0.965955	NA
ENSG00000258453	0.739908	-0.764892	3.21393	-0.237992	0.811887	NA
ENSG00000258456	0.128736	0.51652	3.26005	0.158439	0.874111	NA
ENSG00000258461	99.0845	0.50882	0.30003	1.6959	0.0899051	0.411619
ENSG00000258462	0.0435038	0.212331	3.26019	0.0651284	0.948072	NA
ENSG00000258465	17.9109	-0.0693865	0.731903	-0.0948028	0.924471	0.979851
ENSG00000258466	4.38372	0.67387	0.92562	0.72802	0.466601	NA
ENSG00000258467	0	NA	NA	NA	NA	NA
ENSG00000258468	0.0426089	-0.257872	3.26019	-0.0790973	0.936955	NA
ENSG00000258469	2.73182	0.143727	0.702339	0.20464	0.837854	NA
ENSG00000258472	65.9615	0.0954562	0.257021	0.371395	0.710344	0.900997
ENSG00000258477	0.173755	0.761595	3.26019	0.233605	0.815292	NA
ENSG00000258484	3.9454	-0.851815	1.10401	-0.771564	0.440373	NA
ENSG00000258485	1.99225	0.158468	1.06157	0.149277	0.881335	NA
ENSG00000258488	0.557083	-0.810438	3.23052	-0.250869	0.801915	NA
ENSG00000258491	0.0869036	0.490212	3.26019	0.150363	0.880478	NA
ENSG00000258494	0	NA	NA	NA	NA	NA
ENSG00000258500	29.0338	1.02022	0.315695	3.23168	0.00123066	0.0589918
ENSG00000258501	0.344658	0.271021	2.57968	0.10506	0.916328	NA
ENSG00000258503	0.043595	0.266193	3.26019	0.0816496	0.934925	NA
ENSG00000258505	0.0878094	0.435206	3.26019	0.133491	0.893805	NA
ENSG00000258509	0.0434588	0.214686	3.26019	0.0658507	0.947497	NA
ENSG00000258510	1.25157	-0.552724	0.976355	-0.56611	0.571319	NA
ENSG00000258513	0.0434518	0.251536	3.26019	0.0771538	0.938501	NA
ENSG00000258519	0.0430017	0.122477	3.26019	0.0375676	0.970032	NA
ENSG00000258524	0.34421	-0.59308	2.10157	-0.282208	0.777784	NA
ENSG00000258527	0.829722	-1.37385	1.74028	-0.789442	0.429854	NA
ENSG00000258529	8.32157	-1.80158	1.04174	-1.72939	0.083739	0.399506
ENSG00000258531	3.21151	-0.87613	0.693542	-1.26327	0.206492	NA
ENSG00000258536	0.25646	-1.0452	3.25065	-0.321535	0.747805	NA
ENSG00000258539	51.4409	-0.0656852	0.204757	-0.320795	0.748366	0.916538
ENSG00000258540	0.129327	0.44845	3.26019	0.137553	0.890593	NA
ENSG00000258541	0.301773	-0.276803	3.25995	-0.0849102	0.932333	NA
ENSG00000258542	0.0426089	-0.257872	3.26019	-0.0790973	0.936955	NA
ENSG00000258544	0	NA	NA	NA	NA	NA
ENSG00000258546	0.0855177	0.308034	3.26019	0.0944836	0.924725	NA
ENSG00000258549	0	NA	NA	NA	NA	NA
ENSG00000258550	0.0860706	-0.277612	3.26019	-0.0851522	0.93214	NA
ENSG00000258552	0	NA	NA	NA	NA	NA
ENSG00000258555	138.56	0.0987815	0.916215	0.107815	0.914143	0.976865
ENSG00000258557	0.0421659	-0.488785	3.26019	-0.149925	0.880823	NA
ENSG00000258562	0	NA	NA	NA	NA	NA
ENSG00000258563	0.171171	-0.120936	3.25435	-0.0371614	0.970356	NA
ENSG00000258564	0.0421659	-0.488785	3.26019	-0.149925	0.880823	NA
ENSG00000258565	3.86592	0.532367	0.741559	0.717903	0.472817	NA
ENSG00000258566	0.563553	1.3539	1.99276	0.679407	0.49688	NA
ENSG00000258567	1.55077	-3.64041	1.85498	-1.96251	0.0497032	NA
ENSG00000258568	56.7576	-0.0974612	0.258181	-0.377492	0.705808	0.898874
ENSG00000258570	0.257465	0.38933	3.24397	0.120017	0.90447	NA
ENSG00000258571	2.82651	-0.600166	0.722741	-0.830402	0.406311	NA
ENSG00000258577	0.260052	0.702622	2.64055	0.266089	0.790171	NA
ENSG00000258578	0.69731	1.42429	1.2959	1.09907	0.271737	NA
ENSG00000258581	0.606755	-0.452585	2.47727	-0.182695	0.855037	NA
ENSG00000258585	0.213767	-1.35536	3.24751	-0.417354	0.67642	NA
ENSG00000258587	0.302073	0.0224217	3.17703	0.00705744	0.994369	NA
ENSG00000258588	3.03333	-3.22745	2.01271	-1.60353	0.108817	NA
ENSG00000258590	13.7206	-0.429401	0.620053	-0.692524	0.488609	0.788737
ENSG00000258591	2.90582	1.47648	0.822677	1.79473	0.0726964	NA
ENSG00000258597	0.0879842	0.662059	3.26019	0.203074	0.839077	NA
ENSG00000258599	1.30612	-0.189746	0.952065	-0.1993	0.842028	NA
ENSG00000258605	0	NA	NA	NA	NA	NA
ENSG00000258608	0.826576	2.03157	1.77136	1.1469	0.251422	NA
ENSG00000258611	0.781775	-0.778178	1.75837	-0.442556	0.658087	NA
ENSG00000258613	0	NA	NA	NA	NA	NA
ENSG00000258615	0.0861932	0.314362	3.26019	0.0964244	0.923184	NA
ENSG00000258618	0.0444481	-0.338871	3.26019	-0.103942	0.917215	NA
ENSG00000258619	2.59616	0.582854	0.787459	0.740171	0.459196	NA
ENSG00000258624	0.301071	-1.36463	3.24906	-0.420007	0.67448	NA
ENSG00000258625	0.259425	0.704597	3.26019	0.216122	0.828893	NA
ENSG00000258626	36.1871	-0.0695747	0.463992	-0.149948	0.880806	0.966334
ENSG00000258627	0	NA	NA	NA	NA	NA
ENSG00000258628	4.27878	-0.0905428	0.796747	-0.113641	0.909523	NA
ENSG00000258629	0.130227	0.706567	3.26019	0.216726	0.828422	NA
ENSG00000258632	0.0421659	-0.488785	3.26019	-0.149925	0.880823	NA
ENSG00000258638	0.0869036	0.490212	3.26019	0.150363	0.880478	NA
ENSG00000258639	0.1287	-0.896622	3.25734	-0.275262	0.783115	NA
ENSG00000258640	0.693611	-0.195915	1.24524	-0.157331	0.874984	NA
ENSG00000258641	0.12951	-0.149892	3.26019	-0.0459766	0.963329	NA
ENSG00000258643	101.441	-0.0709783	0.379427	-0.187067	0.851608	0.956904
ENSG00000258644	188.541	0.0736182	0.21307	0.345511	0.72971	0.909818
ENSG00000258645	1.29472	-1.50562	0.798323	-1.88598	0.0592983	NA
ENSG00000258648	2.52561	0.26479	0.685412	0.386322	0.699258	NA
ENSG00000258650	0.169956	-0.914315	3.25355	-0.28102	0.778695	NA
ENSG00000258652	0	NA	NA	NA	NA	NA
ENSG00000258653	128.449	-0.338934	0.204887	-1.65425	0.0980769	0.426511
ENSG00000258656	0.310012	-1.58613	3.23961	-0.489606	0.624413	NA
ENSG00000258659	162.81	-1.03599	0.366629	-2.82571	0.00471754	0.11563
ENSG00000258665	0	NA	NA	NA	NA	NA
ENSG00000258671	0.299567	-1.36914	3.24722	-0.421634	0.673292	NA
ENSG00000258674	62.7087	0.260947	0.303412	0.86004	0.389767	0.728672
ENSG00000258677	101.825	-0.312279	0.523682	-0.596314	0.550966	0.824469
ENSG00000258679	22.4137	-0.265427	0.335713	-0.790639	0.429155	0.757004
ENSG00000258680	0.170001	-0.915523	3.25341	-0.281404	0.778401	NA
ENSG00000258681	0.260855	-0.685014	3.25292	-0.210584	0.833212	NA
ENSG00000258684	8.64472	-0.655064	0.557507	-1.17499	0.239999	0.609411
ENSG00000258685	0.129908	-0.48227	3.26019	-0.147927	0.8824	NA
ENSG00000258691	10.1387	-1.0061	1.08641	-0.926079	0.354405	0.703529
ENSG00000258692	0.430776	-1.34563	3.24526	-0.414645	0.678402	NA
ENSG00000258704	35.776	-0.367401	0.220616	-1.66534	0.0958446	0.422958
ENSG00000258705	0.944755	-1.40329	2.23515	-0.627825	0.530119	NA
ENSG00000258706	0.17316	-0.170112	3.26019	-0.0521784	0.958387	NA
ENSG00000258707	0	NA	NA	NA	NA	NA
ENSG00000258712	0.127736	-0.232815	3.26019	-0.0714116	0.94307	NA
ENSG00000258713	0.304941	0.610308	3.17056	0.192492	0.847357	NA
ENSG00000258721	0.0869036	0.490212	3.26019	0.150363	0.880478	NA
ENSG00000258722	0.607392	0.407763	1.85206	0.220167	0.825741	NA
ENSG00000258724	10.0688	-0.763818	3.24906	-0.235089	0.81414	0.944069
ENSG00000258726	0.0432849	-0.235918	3.26019	-0.0723634	0.942313	NA
ENSG00000258728	3.63708	-0.357392	1.19541	-0.298971	0.764962	NA
ENSG00000258732	20.2889	0.421591	1.49005	0.282938	0.777225	0.929339
ENSG00000258734	0.130369	0.655188	3.26019	0.200966	0.840725	NA
ENSG00000258737	0.128169	-0.239141	3.25769	-0.0734083	0.941481	NA
ENSG00000258739	1.82176	0.73202	0.767994	0.953159	0.34051	NA
ENSG00000258741	4.59773	0.150656	0.712947	0.211315	0.832642	NA
ENSG00000258746	0.257625	-0.143746	3.25882	-0.0441098	0.964817	NA
ENSG00000258750	0.217603	-0.226326	3.25842	-0.0694589	0.944624	NA
ENSG00000258758	0.173357	0.0472759	3.25865	0.0145078	0.988425	NA
ENSG00000258759	0.957495	1.61888	1.34747	1.20142	0.229588	NA
ENSG00000258762	0	NA	NA	NA	NA	NA
ENSG00000258764	0.471168	-2.02678	3.23426	-0.626659	0.530883	NA
ENSG00000258767	0.0434518	0.251536	3.26019	0.0771538	0.938501	NA
ENSG00000258769	3.99633	0.766295	0.76558	1.00093	0.316859	NA
ENSG00000258774	0	NA	NA	NA	NA	NA
ENSG00000258778	1.82648	1.10041	0.843	1.30535	0.191773	NA
ENSG00000258780	1.03211	-0.0652149	1.73094	-0.0376761	0.969946	NA
ENSG00000258783	0.130105	0.00423436	3.26019	0.00129881	0.998964	NA
ENSG00000258786	0.257401	-1.16103	3.25198	-0.357023	0.721075	NA
ENSG00000258788	1.17369	-0.0034114	1.18083	-0.002889	0.997695	NA
ENSG00000258790	127.4	-1.11745	0.298126	-3.74825	0.000178075	0.0208843
ENSG00000258794	0	NA	NA	NA	NA	NA
ENSG00000258796	0.130115	-0.588801	3.25807	-0.180721	0.856587	NA
ENSG00000258799	0	NA	NA	NA	NA	NA
ENSG00000258802	0.258741	-0.533599	3.25015	-0.164177	0.869592	NA
ENSG00000258805	0.210829	-1.377	3.24749	-0.42402	0.671552	NA
ENSG00000258806	0.34139	-0.508416	2.07632	-0.244865	0.806561	NA
ENSG00000258812	0.300863	-1.48693	3.24129	-0.458745	0.646417	NA
ENSG00000258817	0.0421659	-0.488785	3.26019	-0.149925	0.880823	NA
ENSG00000258818	492.943	-0.558044	0.410143	-1.36061	0.173638	0.536053
ENSG00000258822	9.49293	0.515922	0.41524	1.24247	0.214064	0.581653
ENSG00000258823	0.129705	-0.52984	3.26019	-0.162518	0.870898	NA
ENSG00000258828	0	NA	NA	NA	NA	NA
ENSG00000258830	2.27603	-1.28881	1.72944	-0.745216	0.456141	NA
ENSG00000258834	0.130386	-1.025	3.25598	-0.314804	0.75291	NA
ENSG00000258835	0	NA	NA	NA	NA	NA
ENSG00000258836	0.130428	-0.588037	3.25825	-0.180477	0.856778	NA
ENSG00000258839	196.888	0.0504686	0.221877	0.227462	0.820065	0.945824
ENSG00000258841	0.471549	-0.953826	1.78691	-0.533785	0.59349	NA
ENSG00000258846	0.780538	-1.21045	1.10264	-1.09778	0.272302	NA
ENSG00000258855	0.303774	-0.779096	3.25365	-0.239453	0.810754	NA
ENSG00000258856	0.131	0.736402	3.26019	0.225877	0.821297	NA
ENSG00000258863	0.423807	-1.37431	2.86955	-0.478927	0.63199	NA
ENSG00000258864	6.36315	2.29911	1.39969	1.64258	0.100469	0.430251
ENSG00000258870	1.5124	1.19808	1.01305	1.18264	0.23695	NA
ENSG00000258872	0.0434767	0.174169	3.26019	0.053423	0.957395	NA
ENSG00000258873	2.3029	-0.981459	0.939454	-1.04471	0.296156	NA
ENSG00000258877	0.218862	-0.7785	3.25806	-0.238946	0.811147	NA
ENSG00000258878	0.429553	-0.133187	3.23391	-0.0411846	0.967149	NA
ENSG00000258881	24.3006	0.131922	0.489501	0.269503	0.787543	0.933604
ENSG00000258883	0.214924	-0.510386	3.25678	-0.156715	0.875469	NA
ENSG00000258886	0.688912	-0.914965	1.8408	-0.497048	0.619155	NA
ENSG00000258887	0.085838	-0.319339	3.26019	-0.097951	0.921971	NA
ENSG00000258890	1060.55	0.102312	0.144972	0.705731	0.480355	0.784637
ENSG00000258893	0.695182	-2.1504	2.93786	-0.73196	0.464193	NA
ENSG00000258894	0.214501	-1.07079	3.25442	-0.329027	0.742135	NA
ENSG00000258895	0.0434619	-0.426326	3.26019	-0.130767	0.895959	NA
ENSG00000258896	1.47732	1.24835	0.94608	1.3195	0.187003	NA
ENSG00000258899	0.345602	0.0418712	3.11508	0.0134415	0.989276	NA
ENSG00000258900	18.9534	-0.625418	0.324848	-1.92527	0.0541962	0.330854
ENSG00000258901	0.086456	-0.720946	3.26019	-0.221136	0.824986	NA
ENSG00000258905	0.0852178	-0.528604	3.26019	-0.162139	0.871196	NA
ENSG00000258906	0.086456	-0.720946	3.26019	-0.221136	0.824986	NA
ENSG00000258907	4.66263	-1.60967	0.675807	-2.38185	0.0172257	NA
ENSG00000258915	0	NA	NA	NA	NA	NA
ENSG00000258916	0.602176	-1.2292	2.2526	-0.545682	0.585284	NA
ENSG00000258917	2.50509	-0.47971	0.825288	-0.581264	0.561063	NA
ENSG00000258923	0.429936	-1.04558	2.91607	-0.35856	0.719925	NA
ENSG00000258925	1.69396	0.767057	0.970969	0.789992	0.429533	NA
ENSG00000258930	2.91074	0.209877	0.897453	0.233859	0.815095	NA
ENSG00000258932	25.0653	-1.08947	0.326841	-3.33335	0.00085808	0.0490802
ENSG00000258934	0	NA	NA	NA	NA	NA
ENSG00000258947	2310	-0.0377594	0.430847	-0.0876399	0.930163	0.981756
ENSG00000258948	0.429425	-0.951063	3.24578	-0.293016	0.76951	NA
ENSG00000258951	4.91415	0.992243	0.584197	1.69847	0.0894183	0.411071
ENSG00000258956	0.129828	0.467117	3.26019	0.143279	0.88607	NA
ENSG00000258960	0.17155	0.00460132	3.26019	0.00141137	0.998874	NA
ENSG00000258962	0	NA	NA	NA	NA	NA
ENSG00000258963	1.25216	2.93758	1.48244	1.98158	0.0475261	NA
ENSG00000258965	0.0869036	0.490212	3.26019	0.150363	0.880478	NA
ENSG00000258966	0.563861	1.71758	1.6481	1.04216	0.29734	NA
ENSG00000258967	3.54735	-1.61196	0.952745	-1.69191	0.0906637	NA
ENSG00000258968	1.60463	0.262135	1.00688	0.260345	0.794597	NA
ENSG00000258971	0.260386	-0.853255	2.62921	-0.324529	0.745537	NA
ENSG00000258972	0.349968	1.59343	3.10748	0.512774	0.608109	NA
ENSG00000258973	0	NA	NA	NA	NA	NA
ENSG00000258978	0.218461	-0.718941	3.26019	-0.220521	0.825465	NA
ENSG00000258980	0.0866798	-0.115367	3.26019	-0.0353865	0.971772	NA
ENSG00000258981	0	NA	NA	NA	NA	NA
ENSG00000258984	71.1529	-0.162157	0.413364	-0.392287	0.694846	0.894036
ENSG00000258986	86.9215	0.946838	0.293841	3.22228	0.00127174	0.0591793
ENSG00000258988	0.172125	0.259985	3.26019	0.0797453	0.93644	NA
ENSG00000258989	144.378	0.0443511	0.277817	0.159641	0.873164	0.964258
ENSG00000258990	0.170752	0.106023	3.26019	0.0325205	0.974057	NA
ENSG00000258991	6.75231	-1.05173	1.09406	-0.961307	0.336398	0.690227
ENSG00000258992	0	NA	NA	NA	NA	NA
ENSG00000258993	0.343517	-1.13948	2.49382	-0.45692	0.647729	NA
ENSG00000258995	0	NA	NA	NA	NA	NA
ENSG00000258996	0.343493	-2.21513	3.24302	-0.683046	0.494578	NA
ENSG00000258997	1.03951	-3.26684	3.12809	-1.04436	0.29632	NA
ENSG00000259000	1.16062	-1.37324	1.37896	-0.995847	0.319325	NA
ENSG00000259009	0.260711	1.38081	3.25532	0.424171	0.671441	NA
ENSG00000259010	0.308291	-0.638859	3.25081	-0.196523	0.844201	NA
ENSG00000259012	0.214813	-0.935227	3.25575	-0.287254	0.773918	NA
ENSG00000259013	0.865492	0.309782	1.04023	0.2978	0.765855	NA
ENSG00000259015	1.86364	0.599521	1.16956	0.512602	0.608229	NA
ENSG00000259016	0.043228	-0.354043	3.26019	-0.108596	0.913523	NA
ENSG00000259019	0.0435038	0.212331	3.26019	0.0651284	0.948072	NA
ENSG00000259020	0.523465	0.580177	1.87604	0.309256	0.757127	NA
ENSG00000259021	0.0432849	-0.235918	3.26019	-0.0723634	0.942313	NA
ENSG00000259022	0.0429002	-0.364077	3.26019	-0.111674	0.911082	NA
ENSG00000259024	376.252	0.0334065	0.378358	0.0882933	0.929644	0.981756
ENSG00000259025	0.0869036	0.490212	3.26019	0.150363	0.880478	NA
ENSG00000259029	2.49583	-1.43815	1.05276	-1.36608	0.171915	NA
ENSG00000259030	1578.91	0.0931321	0.227174	0.409959	0.681836	0.889196
ENSG00000259032	0.864397	-0.338585	1.53604	-0.220427	0.825538	NA
ENSG00000259040	21.9991	-0.223646	1.03802	-0.215456	0.829412	0.949056
ENSG00000259043	0.259946	-1.39399	3.21177	-0.434027	0.664269	NA
ENSG00000259045	0.0866899	-0.793229	3.26019	-0.243308	0.807767	NA
ENSG00000259046	0.129905	-0.214964	3.25961	-0.0659475	0.94742	NA
ENSG00000259047	0	NA	NA	NA	NA	NA
ENSG00000259050	0.428289	-1.63486	2.4778	-0.659805	0.509379	NA
ENSG00000259051	0.127635	0.320791	3.26017	0.0983969	0.921617	NA
ENSG00000259056	0.34763	0.431022	3.07748	0.140057	0.888615	NA
ENSG00000259057	0.0421659	-0.488785	3.26019	-0.149925	0.880823	NA
ENSG00000259059	0.21488	-1.28363	3.2509	-0.394854	0.692951	NA
ENSG00000259060	0.0430017	0.122477	3.26019	0.0375676	0.970032	NA
ENSG00000259064	0.0434588	0.214686	3.26019	0.0658507	0.947497	NA
ENSG00000259066	5.66309	0.139638	0.597183	0.233827	0.815119	0.944349
ENSG00000259068	0.1287	-0.896622	3.25734	-0.275262	0.783115	NA
ENSG00000259075	77.1475	0.424627	0.293	1.44924	0.147271	0.503199
ENSG00000259078	0.172714	-0.937438	3.2601	-0.287549	0.773692	NA
ENSG00000259079	0.818437	0.664512	1.39545	0.4762	0.633932	NA
ENSG00000259086	0.998601	1.82609	1.87488	0.973977	0.330068	NA
ENSG00000259089	0.168263	0.152284	3.25815	0.0467395	0.962721	NA
ENSG00000259090	1.17098	0.374043	1.22831	0.304518	0.760733	NA
ENSG00000259092	1.03381	-0.763849	1.87334	-0.407747	0.68346	NA
ENSG00000259095	0	NA	NA	NA	NA	NA
ENSG00000259096	2.21234	-0.53664	0.862616	-0.622107	0.533871	NA
ENSG00000259098	21.0702	1.15167	0.382486	3.01101	0.00260381	0.086778
ENSG00000259099	0.0432849	-0.235918	3.26019	-0.0723634	0.942313	NA
ENSG00000259100	3.04339	-0.331017	0.542779	-0.609856	0.541957	NA
ENSG00000259102	0.129953	0.0810206	3.26019	0.0248515	0.980173	NA
ENSG00000259105	0.345129	-0.744802	3.05708	-0.243632	0.807516	NA
ENSG00000259109	0.564822	2.39662	2.40401	0.996923	0.318802	NA
ENSG00000259112	2.51489	-1.48722	1.1845	-1.25557	0.209273	NA
ENSG00000259117	0.129429	0.482357	3.26019	0.147954	0.882379	NA
ENSG00000259120	5.08766	-0.0996211	0.697063	-0.142915	0.886357	0.967667
ENSG00000259121	1.38911	0.898918	0.967655	0.928965	0.352907	NA
ENSG00000259122	0.822094	-0.528132	1.9983	-0.264291	0.791556	NA
ENSG00000259132	60.0651	-1.0195	1.55107	-0.65729	0.510995	0.8004
ENSG00000259136	0.0421659	-0.488785	3.26019	-0.149925	0.880823	NA
ENSG00000259137	0.434745	-1.50767	2.47783	-0.608463	0.54288	NA
ENSG00000259140	0.170801	-0.936743	3.25976	-0.287365	0.773832	NA
ENSG00000259144	5.76176	1.25422	0.625667	2.00462	0.0450038	0.308048
ENSG00000259148	0	NA	NA	NA	NA	NA
ENSG00000259151	2.17007	0.325581	0.704803	0.461946	0.64412	NA
ENSG00000259154	1.62753	-0.827495	1.67977	-0.492623	0.622279	NA
ENSG00000259155	0.731471	-0.952029	1.42238	-0.669324	0.503289	NA
ENSG00000259156	6.51795	-0.809746	0.931134	-0.869634	0.384501	0.725309
ENSG00000259158	13.6934	-0.724445	0.339036	-2.13678	0.0326163	0.267661
ENSG00000259160	0.173388	0.509302	3.25869	0.15629	0.875804	NA
ENSG00000259161	1.39204	1.35949	0.964593	1.40939	0.158719	NA
ENSG00000259162	0.559815	-0.212649	2.45211	-0.0867209	0.930893	NA
ENSG00000259164	1.07273	-2.01253	2.05401	-0.979807	0.327181	NA
ENSG00000259165	10.956	0.130655	0.456999	0.285898	0.774957	0.927959
ENSG00000259167	0.0430017	0.122477	3.26019	0.0375676	0.970032	NA
ENSG00000259169	38.525	-3.10809	2.43656	-1.2756	0.202096	0.568534
ENSG00000259171	44.58	1.14725	0.73245	1.56631	0.117275	0.456824
ENSG00000259173	0.0866899	-0.793229	3.26019	-0.243308	0.807767	NA
ENSG00000259183	0	NA	NA	NA	NA	NA
ENSG00000259186	0.386107	0.00146426	2.48317	0.000589673	0.99953	NA
ENSG00000259191	1.68661	-1.13428	0.925593	-1.22546	0.220402	NA
ENSG00000259192	16.3859	0.327833	0.365967	0.895797	0.370361	0.71634
ENSG00000259195	0.605406	1.45196	2.4461	0.593582	0.552792	NA
ENSG00000259205	2.54809	1.60886	1.213	1.32635	0.184723	NA
ENSG00000259207	1734.14	0.517303	0.322973	1.60169	0.109224	0.44376
ENSG00000259208	0.0856696	-0.289314	3.26019	-0.0887414	0.929287	NA
ENSG00000259214	0.173149	-1.20702	3.25554	-0.370759	0.710817	NA
ENSG00000259216	1.47436	-2.59819	1.49022	-1.7435	0.0812472	NA
ENSG00000259224	4.86752	0.704835	0.454169	1.55192	0.120681	0.461456
ENSG00000259227	0.0869106	0.453362	3.26019	0.13906	0.889403	NA
ENSG00000259228	1.34093	-0.166212	0.972579	-0.170898	0.864304	NA
ENSG00000259229	0.0865055	0.321949	3.26019	0.0987516	0.921336	NA
ENSG00000259231	0.0434518	0.251536	3.26019	0.0771538	0.938501	NA
ENSG00000259232	1.81691	0.339845	0.889335	0.382134	0.702362	NA
ENSG00000259236	12.9646	0.65824	0.488647	1.34707	0.177959	0.540499
ENSG00000259239	0.298791	-0.394908	3.12573	-0.126341	0.899462	NA
ENSG00000259247	0.212751	-0.0119918	3.25561	-0.00368341	0.997061	NA
ENSG00000259257	1.00334	0.105041	0.942835	0.111409	0.911292	NA
ENSG00000259258	0.130459	0.650479	3.26019	0.199522	0.841855	NA
ENSG00000259259	0	NA	NA	NA	NA	NA
ENSG00000259261	0.171171	-0.120936	3.25435	-0.0371614	0.970356	NA
ENSG00000259262	1.16063	-1.22793	1.47379	-0.833184	0.404741	NA
ENSG00000259270	0.0858003	-0.0659879	3.26019	-0.0202405	0.983852	NA
ENSG00000259271	0.171601	-1.03276	3.25548	-0.317238	0.751063	NA
ENSG00000259273	0.0429002	-0.364077	3.26019	-0.111674	0.911082	NA
ENSG00000259286	0.565102	0.496008	1.80625	0.274606	0.783619	NA
ENSG00000259288	1.7754	1.19959	1.12208	1.06908	0.285035	NA
ENSG00000259295	236.727	0.311113	0.191369	1.62572	0.104009	0.435642
ENSG00000259299	0.0869206	-0.2245	3.26019	-0.0688611	0.9451	NA
ENSG00000259300	0.129721	0.0603025	3.26019	0.0184966	0.985243	NA
ENSG00000259301	0	NA	NA	NA	NA	NA
ENSG00000259304	0.0421659	-0.488785	3.26019	-0.149925	0.880823	NA
ENSG00000259305	58.158	-0.28581	0.278958	-1.02456	0.30557	0.667916
ENSG00000259308	1.48344	1.0223	1.22943	0.831522	0.405679	NA
ENSG00000259315	14.0515	-0.46402	0.38449	-1.20685	0.227492	0.597001
ENSG00000259316	202.839	-0.126209	0.267338	-0.472097	0.636857	0.869829
ENSG00000259317	0.215052	0.18417	3.2437	0.0567776	0.954722	NA
ENSG00000259318	5.56822	0.645937	0.554201	1.16553	0.243805	0.613293
ENSG00000259324	0.127594	-0.353184	3.25775	-0.108413	0.913668	NA
ENSG00000259330	8959.42	0.973481	0.264091	3.68615	0.00022767	0.0241341
ENSG00000259332	96.6284	-0.357354	0.21393	-1.67043	0.0948345	0.42127
ENSG00000259333	0.086158	-0.164185	3.26019	-0.0503607	0.959835	NA
ENSG00000259335	2.42456	0.329342	0.78246	0.420906	0.673824	NA
ENSG00000259338	0.085401	0.298303	3.26019	0.0914986	0.927096	NA
ENSG00000259339	0.128622	-1.21962	3.25638	-0.374533	0.708008	NA
ENSG00000259340	0.0435038	0.212331	3.26019	0.0651284	0.948072	NA
ENSG00000259346	0.130102	0.645247	3.26019	0.197917	0.84311	NA
ENSG00000259350	0.51621	-2.88419	3.21941	-0.895874	0.37032	NA
ENSG00000259358	0.561961	-1.11817	1.59266	-0.702079	0.48263	NA
ENSG00000259369	0.0439921	0.337459	3.26019	0.103509	0.917559	NA
ENSG00000259371	0.0856177	-0.250109	3.26019	-0.076716	0.938849	NA
ENSG00000259374	2.23622	-1.63086	0.959477	-1.69974	0.0891792	NA
ENSG00000259378	8.13122	0.859003	0.553706	1.55137	0.120813	0.461659
ENSG00000259379	0.303239	-0.231833	3.15414	-0.0735011	0.941407	NA
ENSG00000259381	5.15703	0.490961	0.610765	0.803846	0.421486	0.751075
ENSG00000259384	0.216585	0.471604	3.26019	0.144655	0.884983	NA
ENSG00000259388	0.303636	0.207727	1.857	0.111862	0.910933	NA
ENSG00000259389	0.479252	0.407636	1.81762	0.224269	0.822548	NA
ENSG00000259392	0.0439047	0.224033	3.26019	0.0687177	0.945214	NA
ENSG00000259393	0.25894	-1.18797	3.24995	-0.365534	0.714713	NA
ENSG00000259394	1.7292	0.715825	0.996605	0.718263	0.472595	NA
ENSG00000259397	0.347019	1.05739	2.14808	0.492246	0.622546	NA
ENSG00000259399	106.312	-0.018835	0.385513	-0.0488571	0.961033	0.988806
ENSG00000259404	16.3697	0.87133	0.648885	1.34281	0.179333	0.542183
ENSG00000259405	2.07693	-0.114878	0.884887	-0.129823	0.896707	NA
ENSG00000259411	0.694259	-0.596914	2.13085	-0.280129	0.779378	NA
ENSG00000259413	0.043228	-0.354043	3.26019	-0.108596	0.913523	NA
ENSG00000259414	8.42071	0.441666	0.835397	0.52869	0.597021	0.84785
ENSG00000259417	18.5148	-0.976405	0.508528	-1.92006	0.0548498	0.332146
ENSG00000259419	8.16837	0.616471	0.772274	0.798255	0.424723	0.753255
ENSG00000259421	0.0869036	0.490212	3.26019	0.150363	0.880478	NA
ENSG00000259425	3.68847	1.07148	0.721952	1.48415	0.13777	NA
ENSG00000259427	0.0865055	0.321949	3.26019	0.0987516	0.921336	NA
ENSG00000259428	0	NA	NA	NA	NA	NA
ENSG00000259429	46.5791	-0.0972086	0.219138	-0.443594	0.657336	0.878497
ENSG00000259431	692.445	0.303277	0.158656	1.91153	0.0559363	0.333924
ENSG00000259433	0.998419	0.11757	1.03872	0.113188	0.909882	NA
ENSG00000259435	0	NA	NA	NA	NA	NA
ENSG00000259440	0.739695	-0.635736	1.60372	-0.396413	0.6918	NA
ENSG00000259441	0.349516	1.30475	3.06758	0.425336	0.670592	NA
ENSG00000259449	0.475527	0.474959	2.08483	0.227817	0.819789	NA
ENSG00000259452	0.221514	0.79416	3.25656	0.243865	0.807336	NA
ENSG00000259454	0.127784	-0.695376	3.2586	-0.213397	0.831017	NA
ENSG00000259461	0.0843318	-0.88491	3.25718	-0.27168	0.785868	NA
ENSG00000259465	0.0878968	0.548632	3.26019	0.168282	0.866361	NA
ENSG00000259466	0.129675	0.0909545	3.26019	0.0278985	0.977743	NA
ENSG00000259467	0.998431	-0.419451	1.04658	-0.400782	0.688581	NA
ENSG00000259470	1.39239	1.61319	1.01588	1.58797	0.112293	NA
ENSG00000259477	0.347005	0.460605	3.10905	0.14815	0.882224	NA
ENSG00000259479	225.584	0.592256	0.318686	1.85843	0.063108	0.352595
ENSG00000259489	0.130687	0.728815	3.26019	0.22355	0.823107	NA
ENSG00000259490	0.25994	1.25769	3.2562	0.386246	0.699314	NA
ENSG00000259493	0.0869175	0.416512	3.26019	0.127757	0.898341	NA
ENSG00000259494	1324.89	0.130001	0.190067	0.683978	0.493989	0.792216
ENSG00000259496	0	NA	NA	NA	NA	NA
ENSG00000259500	6.58595	-0.159416	0.517344	-0.308144	0.757973	0.921523
ENSG00000259502	2.07446	0.623981	0.937948	0.665261	0.505883	NA
ENSG00000259505	0.958947	-0.241395	1.40521	-0.171786	0.863606	NA
ENSG00000259507	0.126498	-1.09179	3.25325	-0.3356	0.737173	NA
ENSG00000259509	0	NA	NA	NA	NA	NA
ENSG00000259511	18.9563	0.417464	0.463316	0.901035	0.36757	0.714546
ENSG00000259512	0.864416	0.0118966	1.5065	0.00789683	0.993699	NA
ENSG00000259513	3.59951	0.346542	0.666814	0.519698	0.603274	NA
ENSG00000259516	0.435829	1.47132	1.79224	0.82094	0.411681	NA
ENSG00000259522	17.7052	1.02853	1.747	0.588741	0.556035	0.827363
ENSG00000259525	0.129919	0.52613	3.26019	0.16138	0.871794	NA
ENSG00000259529	43.4157	0.418377	0.374497	1.11717	0.263921	0.631618
ENSG00000259531	6.32799	0.367155	0.49171	0.746689	0.455252	0.772803
ENSG00000259535	0	NA	NA	NA	NA	NA
ENSG00000259538	0.0439047	0.224033	3.26019	0.0687177	0.945214	NA
ENSG00000259545	0.173164	0.0985032	3.26019	0.030214	0.975896	NA
ENSG00000259547	1.30999	-0.912586	1.26559	-0.721073	0.470865	NA
ENSG00000259550	0.0869036	0.490212	3.26019	0.150363	0.880478	NA
ENSG00000259556	14.8415	0.0323925	0.355405	0.0911426	0.927379	0.981027
ENSG00000259557	0.0856278	-0.917547	3.2593	-0.281517	0.778314	NA
ENSG00000259558	0.0869036	0.490212	3.26019	0.150363	0.880478	NA
ENSG00000259562	21.0332	0.30822	0.350124	0.880317	0.378687	0.720913
ENSG00000259565	1.21061	-0.651815	1.20013	-0.543121	0.587047	NA
ENSG00000259569	0.387542	-0.364008	3.24404	-0.112208	0.910658	NA
ENSG00000259570	0.436713	1.12268	3.05627	0.367338	0.713367	NA
ENSG00000259571	1.34199	0.692307	0.925791	0.747801	0.45458	NA
ENSG00000259573	0.215052	0.18417	3.2437	0.0567776	0.954722	NA
ENSG00000259581	7.20097	0.539229	0.553058	0.974995	0.329562	0.686627
ENSG00000259585	0.775739	-0.430587	1.32525	-0.324909	0.74525	NA
ENSG00000259592	1.60437	1.17932	0.894173	1.3189	0.187204	NA
ENSG00000259593	0.126498	-1.09179	3.25325	-0.3356	0.737173	NA
ENSG00000259600	0.0854508	-0.737563	3.26019	-0.226233	0.82102	NA
ENSG00000259601	0.604992	0.839198	2.09368	0.400825	0.688549	NA
ENSG00000259609	0.043228	-0.354043	3.26019	-0.108596	0.913523	NA
ENSG00000259612	13.4024	0.613879	0.384244	1.59763	0.110126	0.444682
ENSG00000259614	0.385346	0.00577559	2.06477	0.0027972	0.997768	NA
ENSG00000259619	3.15721	-0.39785	0.614277	-0.647672	0.517197	NA
ENSG00000259622	0.0869036	0.490212	3.26019	0.150363	0.880478	NA
ENSG00000259630	4.41656	1.03838	0.751272	1.38217	0.16692	NA
ENSG00000259632	1.64994	0.82692	0.834119	0.991369	0.321506	NA
ENSG00000259637	0.519785	-0.79022	1.80385	-0.438074	0.661333	NA
ENSG00000259646	0.569161	0.541391	3.23597	0.167304	0.867131	NA
ENSG00000259648	1.81047	-1.5824	1.03354	-1.53105	0.125757	NA
ENSG00000259651	0.0869533	0.335479	3.26019	0.102902	0.918041	NA
ENSG00000259655	0.171286	-0.53396	3.25825	-0.163879	0.869826	NA
ENSG00000259657	2.34434	1.3314	0.938973	1.41793	0.156211	NA
ENSG00000259658	45.4281	0.143802	0.235157	0.611514	0.540859	0.818934
ENSG00000259660	578.737	0.247499	0.299217	0.827156	0.408149	0.742287
ENSG00000259665	0.258421	-0.997374	3.24808	-0.307065	0.758794	NA
ENSG00000259671	0.0434518	0.251536	3.26019	0.0771538	0.938501	NA
ENSG00000259674	0.213844	-0.771764	3.25985	-0.236748	0.812852	NA
ENSG00000259677	2.5521	0.404117	0.875144	0.461772	0.644245	NA
ENSG00000259683	3.86482	1.01404	0.558961	1.81416	0.0696533	NA
ENSG00000259686	0.435692	0.97112	1.88366	0.515549	0.606169	NA
ENSG00000259688	0.173443	-0.332091	3.26019	-0.101863	0.918866	NA
ENSG00000259691	0.604929	-1.56941	2.01469	-0.778981	0.435991	NA
ENSG00000259695	0.0873443	0.351752	3.26019	0.107893	0.91408	NA
ENSG00000259696	0.0434588	0.214686	3.26019	0.0658507	0.947497	NA
ENSG00000259698	0.478849	0.261855	3.25032	0.080563	0.93579	NA
ENSG00000259699	3.123	1.11364	0.737628	1.50976	0.131106	NA
ENSG00000259706	11.5307	-0.861367	0.394557	-2.18313	0.0290266	0.256003
ENSG00000259707	0.393469	-2.29735	3.22286	-0.712831	0.47595	NA
ENSG00000259710	0.386939	-1.09034	2.93985	-0.370882	0.710725	NA
ENSG00000259722	0.434472	1.37654	2.48174	0.554669	0.579121	NA
ENSG00000259726	102.879	0.464706	0.316277	1.4693	0.141751	0.495438
ENSG00000259728	29.3171	0.148654	0.312626	0.475502	0.634429	0.867984
ENSG00000259738	0.1306	0.615388	3.26019	0.188759	0.850282	NA
ENSG00000259743	0.173473	0.0324343	3.25947	0.00995081	0.992061	NA
ENSG00000259746	2.5296	1.58675	0.892569	1.77774	0.0754473	NA
ENSG00000259749	0.260921	-1.99671	3.23282	-0.617638	0.536814	NA
ENSG00000259750	0.259101	0.657161	3.26019	0.201571	0.840252	NA
ENSG00000259751	6.26892	0.500046	0.58758	0.851027	0.394754	0.732212
ENSG00000259753	47.9366	-0.019556	0.815959	-0.0239668	0.980879	0.994138
ENSG00000259769	0.0858003	-0.718562	3.25972	-0.220437	0.825531	NA
ENSG00000259770	0.0420659	0.0693579	3.26019	0.0212742	0.983027	NA
ENSG00000259781	2373.52	-0.472492	0.304612	-1.55113	0.120872	0.461659
ENSG00000259784	1.91197	1.37589	1.49359	0.921197	0.356948	NA
ENSG00000259790	0.60042	-1.86012	3.24394	-0.573414	0.566365	NA
ENSG00000259800	0	NA	NA	NA	NA	NA
ENSG00000259803	4.94624	-0.250705	0.524134	-0.478322	0.632421	0.866773
ENSG00000259823	0.82287	0.603477	1.36872	0.440906	0.659281	NA
ENSG00000259832	0.131253	-0.975463	3.26019	-0.299205	0.764784	NA
ENSG00000259836	0.258504	1.1078	3.23601	0.342335	0.732099	NA
ENSG00000259838	0.0846748	-0.201374	3.26019	-0.0617676	0.950748	NA
ENSG00000259844	0.64322	0.735027	3.24203	0.226718	0.820643	NA
ENSG00000259845	13.6137	-0.0772751	0.601566	-0.128457	0.897788	0.971105
ENSG00000259848	26.3735	-0.130806	0.884758	-0.147844	0.882466	0.966448
ENSG00000259856	9.38495	1.35228	1.05241	1.28494	0.198814	0.564691
ENSG00000259866	1.25605	-0.177402	1.32499	-0.133889	0.89349	NA
ENSG00000259873	0.386653	-0.0893313	3.23502	-0.0276138	0.97797	NA
ENSG00000259874	0.0432849	-0.235918	3.26019	-0.0723634	0.942313	NA
ENSG00000259882	1.07136	0.120495	1.7704	0.0680612	0.945737	NA
ENSG00000259892	1.16845	-1.30793	1.33728	-0.978053	0.328048	NA
ENSG00000259897	0.0855177	0.308034	3.26019	0.0944836	0.924725	NA
ENSG00000259900	0.827573	-0.783901	1.98227	-0.395456	0.692506	NA
ENSG00000259904	0.172261	0.180452	3.26019	0.0553502	0.955859	NA
ENSG00000259909	0.170968	-0.458015	3.26019	-0.140487	0.888275	NA
ENSG00000259916	0	NA	NA	NA	NA	NA
ENSG00000259917	76.3425	0.879683	0.298909	2.94298	0.00325067	0.0965304
ENSG00000259918	0.344957	-0.56591	1.83794	-0.307905	0.758154	NA
ENSG00000259922	0.561606	-0.398977	2.83669	-0.140649	0.888147	NA
ENSG00000259924	3.85046	0.268231	0.775229	0.346002	0.729341	NA
ENSG00000259931	0.950799	0.0131136	1.10087	0.011912	0.990496	NA
ENSG00000259948	0.645026	0.555374	3.23708	0.171566	0.863779	NA
ENSG00000259950	1.17054	1.17928	1.13342	1.04045	0.298129	NA
ENSG00000259956	4873.98	0.18578	0.0870514	2.13414	0.0328309	0.267959
ENSG00000259963	0.0874509	0.539286	3.26019	0.165415	0.868617	NA
ENSG00000259966	0.690261	-2.60088	2.56044	-1.0158	0.309726	NA
ENSG00000259978	0	NA	NA	NA	NA	NA
ENSG00000259979	0.0855177	0.308034	3.26019	0.0944836	0.924725	NA
ENSG00000259982	2.96102	0.97123	1.22837	0.790665	0.429139	NA
ENSG00000259983	0.256818	-1.34813	3.25032	-0.414768	0.678312	NA
ENSG00000259984	16.7637	-0.376498	0.53892	-0.698616	0.484792	0.786628
ENSG00000259987	1.78265	-2.32143	1.44793	-1.60328	0.108873	NA
ENSG00000259993	1.39191	0.276488	1.89274	0.146079	0.883859	NA
ENSG00000260001	19.3403	-0.251563	0.347388	-0.724155	0.46897	0.77811
ENSG00000260007	82.0571	0.314455	0.368688	0.852901	0.393714	0.731251
ENSG00000260010	0.388481	-2.54875	2.94701	-0.864862	0.387115	NA
ENSG00000260012	3.11261	-0.0679697	0.745627	-0.0911578	0.927367	NA
ENSG00000260024	0	NA	NA	NA	NA	NA
ENSG00000260027	126.159	-0.757745	0.632418	-1.19817	0.23085	0.599551
ENSG00000260031	0.174689	0.646808	3.26001	0.198407	0.842727	NA
ENSG00000260033	4.2009	0.478076	0.77725	0.615087	0.538497	NA
ENSG00000260036	0.775286	-1.59372	1.77814	-0.896286	0.3701	NA
ENSG00000260047	0.257401	-1.16103	3.25198	-0.357023	0.721075	NA
ENSG00000260053	0.891913	-0.449289	3.21235	-0.139863	0.888768	NA
ENSG00000260062	23.7269	-0.000617196	0.278153	-0.00221891	0.99823	0.99947
ENSG00000260068	0.0870073	0.411251	3.26019	0.126143	0.899619	NA
ENSG00000260075	156.57	2.91639	3.16764	0.920682	0.357216	0.705448
ENSG00000260078	19.568	0.253534	0.250755	1.01108	0.311976	0.672133
ENSG00000260082	0.738031	1.17451	1.38961	0.845207	0.397995	NA
ENSG00000260087	0.520114	0.159392	1.81492	0.087823	0.930017	NA
ENSG00000260089	0.952399	-0.96643	1.31616	-0.734282	0.462777	NA
ENSG00000260092	4.30047	2.03711	1.73708	1.17272	0.240908	NA
ENSG00000260097	21.8912	0.916048	0.758026	1.20846	0.226869	0.595955
ENSG00000260103	248.245	-0.070788	0.17342	-0.408188	0.683136	0.889427
ENSG00000260105	3.96164	-2.41071	1.13693	-2.12036	0.0339754	NA
ENSG00000260109	0.173509	0.791344	3.25927	0.242798	0.808162	NA
ENSG00000260112	2.12763	0.282177	0.769362	0.366767	0.713793	NA
ENSG00000260113	0	NA	NA	NA	NA	NA
ENSG00000260128	7.82799	0.151603	0.627478	0.241607	0.809085	0.941881
ENSG00000260133	0.0856106	-0.148254	3.26019	-0.0454742	0.963729	NA
ENSG00000260134	0.0420659	0.0693579	3.26019	0.0212742	0.983027	NA
ENSG00000260139	5.99289	-0.349435	0.728174	-0.479879	0.631314	0.865966
ENSG00000260144	2.86176	0.0812106	0.737615	0.110099	0.912331	NA
ENSG00000260146	0.816039	-1.62413	1.38625	-1.17161	0.241356	NA
ENSG00000260152	0.565203	1.51941	1.59326	0.953647	0.340262	NA
ENSG00000260153	0.0432849	-0.235918	3.26019	-0.0723634	0.942313	NA
ENSG00000260157	0.992629	-3.58654	2.16144	-1.65933	0.0970498	NA
ENSG00000260159	0.0869036	0.490212	3.26019	0.150363	0.880478	NA
ENSG00000260161	0.813021	-1.53777	1.71002	-0.899272	0.368508	NA
ENSG00000260170	6.75437	-1.09141	1.33109	-0.81994	0.41225	0.744982
ENSG00000260174	0.129704	-0.410937	3.26019	-0.126047	0.899695	NA
ENSG00000260187	0.816407	-0.213346	1.48116	-0.14404	0.885469	NA
ENSG00000260207	0.130834	-0.0613596	3.26019	-0.0188209	0.984984	NA
ENSG00000260211	1.77411	0.803214	1.20381	0.667228	0.504627	NA
ENSG00000260212	1.55571	-1.00053	0.710005	-1.40919	0.15878	NA
ENSG00000260220	10.749	0.313237	0.711716	0.440115	0.659854	0.878952
ENSG00000260224	0.473786	0.300824	1.61962	0.185737	0.852651	NA
ENSG00000260229	0.734523	0.390104	1.37518	0.283675	0.776659	NA
ENSG00000260230	91.8674	0.171099	0.36989	0.462566	0.643675	0.872978
ENSG00000260234	0.173136	-0.864922	3.25908	-0.265389	0.79071	NA
ENSG00000260238	312.765	-0.164409	0.258958	-0.634885	0.525504	0.808229
ENSG00000260240	0.558323	-0.895353	2.34245	-0.382229	0.702291	NA
ENSG00000260247	0.779752	-1.5806	1.15666	-1.36651	0.171779	NA
ENSG00000260251	0.0865697	-0.477008	3.26008	-0.146318	0.883671	NA
ENSG00000260255	0.518558	0.447126	1.61514	0.276835	0.781907	NA
ENSG00000260258	1.25665	-0.413467	1.00864	-0.409926	0.68186	NA
ENSG00000260261	123.893	0.217338	0.304771	0.71312	0.475772	0.781773
ENSG00000260266	61.4112	-0.522041	0.239684	-2.17804	0.0294029	0.25712
ENSG00000260272	6.84702	3.35802	2.15246	1.56008	0.11874	0.459044
ENSG00000260275	0	NA	NA	NA	NA	NA
ENSG00000260282	0.216709	-0.608655	3.25613	-0.186926	0.851719	NA
ENSG00000260284	1.38103	-0.303619	1.07604	-0.282164	0.777818	NA
ENSG00000260286	0.654303	1.49682	2.42197	0.618017	0.536564	NA
ENSG00000260287	0.21614	-1.62182	3.24537	-0.499734	0.617262	NA
ENSG00000260290	1.60346	0.514269	0.858387	0.599111	0.549099	NA
ENSG00000260291	0.043228	-0.354043	3.26019	-0.108596	0.913523	NA
ENSG00000260298	0.693917	0.241018	1.7203	0.140102	0.88858	NA
ENSG00000260300	96.385	0.279026	0.257789	1.08238	0.279084	0.645182
ENSG00000260307	0.128127	0.0373025	3.26019	0.0114418	0.990871	NA
ENSG00000260314	6.70437	-0.140633	0.477194	-0.294708	0.768217	0.925306
ENSG00000260318	0.561351	0.724016	1.66053	0.436014	0.662827	NA
ENSG00000260325	10.0001	0.152799	0.389368	0.39243	0.694741	0.894036
ENSG00000260326	0.388627	0.0297141	2.13972	0.0138869	0.98892	NA
ENSG00000260327	0	NA	NA	NA	NA	NA
ENSG00000260332	0.865928	-2.75538	1.9161	-1.43802	0.15043	NA
ENSG00000260335	0.17357	-0.717988	3.25985	-0.220252	0.825675	NA
ENSG00000260341	0.129252	-0.502337	3.26019	-0.154082	0.877545	NA
ENSG00000260342	21.2195	-0.520947	0.415943	-1.25245	0.210406	0.578196
ENSG00000260347	0.259627	-1.11761	2.63703	-0.423814	0.671702	NA
ENSG00000260357	4.01691	-0.674702	0.686643	-0.982609	0.3258	NA
ENSG00000260371	4.02704	-0.469572	2.08476	-0.22524	0.821792	NA
ENSG00000260379	0.0865514	-0.137688	3.26019	-0.0422333	0.966313	NA
ENSG00000260382	0.51721	-0.819348	1.57294	-0.520903	0.602434	NA
ENSG00000260386	0.732611	2.5207	2.40796	1.04682	0.295183	NA
ENSG00000260389	1.62812	-2.32782	1.08779	-2.13996	0.0323578	NA
ENSG00000260395	0.649399	0.218238	1.44083	0.151466	0.879608	NA
ENSG00000260404	148.277	0.596891	0.412464	1.44713	0.14786	0.503516
ENSG00000260410	5.82472	0.244683	0.526044	0.465138	0.641833	0.872502
ENSG00000260413	2.37423	0.295424	1.08883	0.271323	0.786143	NA
ENSG00000260427	0.0434518	0.251536	3.26019	0.0771538	0.938501	NA
ENSG00000260428	39.0057	0.300178	0.363655	0.825448	0.409117	0.742939
ENSG00000260431	0.0434518	0.251536	3.26019	0.0771538	0.938501	NA
ENSG00000260438	0	NA	NA	NA	NA	NA
ENSG00000260443	0	NA	NA	NA	NA	NA
ENSG00000260451	0.300129	-1.87799	3.24175	-0.579313	0.562378	NA
ENSG00000260452	2.59745	-0.0442395	0.704705	-0.0627774	0.949944	NA
ENSG00000260456	109.379	0.0803937	0.254813	0.315501	0.752382	0.918295
ENSG00000260458	3.11339	-1.67196	3.18484	-0.524975	0.599601	NA
ENSG00000260459	0.25904	0.637632	3.26019	0.195581	0.844938	NA
ENSG00000260471	0.173661	-0.843434	3.26019	-0.258707	0.795861	NA
ENSG00000260483	0.0843318	-0.88491	3.25718	-0.27168	0.785868	NA
ENSG00000260490	7.18145	-0.188231	0.510615	-0.368636	0.712399	0.901814
ENSG00000260494	1.74378	-0.318721	0.907957	-0.351032	0.725565	NA
ENSG00000260516	0.172628	-0.0927787	3.26004	-0.0284594	0.977296	NA
ENSG00000260518	16.3165	-1.11342	0.727964	-1.52949	0.126142	0.46961
ENSG00000260524	0.043228	-0.354043	3.26019	-0.108596	0.913523	NA
ENSG00000260537	148.447	0.0807498	0.258742	0.312087	0.754975	0.919527
ENSG00000260548	0.528822	-2.08489	2.43917	-0.854755	0.392687	NA
ENSG00000260549	8.86723	-0.79805	0.998646	-0.799131	0.424214	0.753121
ENSG00000260571	2.10772	-0.798151	1.20124	-0.664439	0.506409	NA
ENSG00000260576	3.76154	0.610133	0.717643	0.850191	0.395219	NA
ENSG00000260582	1.73012	0.564637	1.07598	0.524765	0.599747	NA
ENSG00000260584	0	NA	NA	NA	NA	NA
ENSG00000260595	0	NA	NA	NA	NA	NA
ENSG00000260596	30.9602	-1.28916	0.564672	-2.28302	0.0224294	0.228293
ENSG00000260598	0.0435038	0.212331	3.26019	0.0651284	0.948072	NA
ENSG00000260602	0.129908	0.443268	3.26019	0.135964	0.89185	NA
ENSG00000260610	1.29784	-1.32675	0.967217	-1.37172	0.170152	NA
ENSG00000260615	2.47201	-0.972116	0.916631	-1.06053	0.288903	NA
ENSG00000260622	1.56752	0.572971	0.899605	0.636914	0.524181	NA
ENSG00000260628	16.0525	0.670253	0.44607	1.50257	0.132949	0.481162
ENSG00000260631	0.390899	1.40591	3.24778	0.432884	0.665099	NA
ENSG00000260639	3.45572	-1.37907	0.955471	-1.44334	0.148925	NA
ENSG00000260643	112.148	0.264021	0.23534	1.12187	0.261917	0.630252
ENSG00000260644	23.7176	-0.376338	0.395853	-0.9507	0.341757	0.694216
ENSG00000260649	0.0843318	-0.88491	3.25718	-0.27168	0.785868	NA
ENSG00000260660	3.28237	-0.139809	1.01449	-0.137812	0.890389	NA
ENSG00000260668	0	NA	NA	NA	NA	NA
ENSG00000260678	0.649389	1.32697	2.0274	0.654515	0.51278	NA
ENSG00000260680	0.0872028	-0.077905	3.26019	-0.0238959	0.980936	NA
ENSG00000260685	0.999202	-0.316484	1.17627	-0.269058	0.787885	NA
ENSG00000260689	1.76415	0.0920468	0.8529	0.107922	0.914057	NA
ENSG00000260690	0.558137	-1.33381	3.23767	-0.411968	0.680363	NA
ENSG00000260691	6.70948	-1.79098	0.782217	-2.28962	0.0220435	0.227009
ENSG00000260702	0.770488	-2.33362	1.83633	-1.27081	0.203797	NA
ENSG00000260714	6.54958	-0.367126	0.604665	-0.607157	0.543747	0.820178
ENSG00000260722	0.780111	0.966556	1.24232	0.778022	0.436556	NA
ENSG00000260724	0.25948	0.467116	3.25972	0.1433	0.886054	NA
ENSG00000260726	0.785271	-3.04628	2.72488	-1.11795	0.263588	NA
ENSG00000260727	10.7133	0.0298037	0.334947	0.0889805	0.929097	0.981594
ENSG00000260729	14.7881	0.90366	0.59109	1.5288	0.126313	0.469715
ENSG00000260731	0.830047	1.58212	1.86474	0.84844	0.396193	NA
ENSG00000260734	0.299668	-1.29427	3.24319	-0.399072	0.689841	NA
ENSG00000260746	0.17263	-0.400741	3.25776	-0.123011	0.902098	NA
ENSG00000260747	9.31623	0.102581	0.42754	0.239932	0.810383	0.942353
ENSG00000260762	0.343792	0.447282	3.12585	0.143091	0.886218	NA
ENSG00000260764	0.0860708	-0.697058	3.26019	-0.213809	0.830696	NA
ENSG00000260765	0.173294	0.878279	3.26019	0.269395	0.787626	NA
ENSG00000260776	3.10805	-0.948704	1.15371	-0.822306	0.410903	NA
ENSG00000260781	1.8665	-0.112192	0.820453	-0.136744	0.891233	NA
ENSG00000260782	4.68573	0.754122	0.522711	1.44271	0.149101	NA
ENSG00000260784	0.598982	-1.61469	1.99412	-0.809726	0.418098	NA
ENSG00000260795	0	NA	NA	NA	NA	NA
ENSG00000260797	0.0430017	0.122477	3.26019	0.0375676	0.970032	NA
ENSG00000260799	2.91163	-1.49088	1.04383	-1.42828	0.15321	NA
ENSG00000260802	129.127	0.0741341	0.43226	0.171504	0.863828	0.961712
ENSG00000260809	0.259581	0.980044	3.26007	0.300621	0.763704	NA
ENSG00000260811	0.12756	-1.17877	3.25483	-0.36216	0.717233	NA
ENSG00000260812	0	NA	NA	NA	NA	NA
ENSG00000260815	0.262313	0.175975	2.63576	0.0667643	0.946769	NA
ENSG00000260817	0.0439047	0.224033	3.26019	0.0687177	0.945214	NA
ENSG00000260818	2.95581	1.04444	0.677248	1.54218	0.123031	NA
ENSG00000260828	0.0874439	0.576136	3.26019	0.176719	0.859729	NA
ENSG00000260836	0.216153	-1.36242	3.25066	-0.419122	0.675127	NA
ENSG00000260844	0.346693	0.48522	2.55852	0.189649	0.849584	NA
ENSG00000260846	0.214501	-1.07079	3.25442	-0.329027	0.742135	NA
ENSG00000260851	2.13945	-0.138673	0.770786	-0.179912	0.857222	NA
ENSG00000260860	2.73458	1.81718	1.05108	1.72887	0.0838321	NA
ENSG00000260861	0.736676	1.96517	1.8942	1.03747	0.299517	NA
ENSG00000260863	0	NA	NA	NA	NA	NA
ENSG00000260865	1.04185	1.28659	1.30854	0.983226	0.325496	NA
ENSG00000260866	0.386101	-1.59253	3.24088	-0.491388	0.623152	NA
ENSG00000260869	2.74472	2.61117	1.53468	1.70144	0.0888606	NA
ENSG00000260870	0.127694	-0.799678	3.25337	-0.245799	0.805837	NA
ENSG00000260882	2.51518	0.159774	0.708167	0.225616	0.8215	NA
ENSG00000260889	1.11658	-1.41883	2.1492	-0.660166	0.509147	NA
ENSG00000260900	0.605316	0.611616	1.65737	0.369028	0.712107	NA
ENSG00000260903	14.8408	0.477195	0.886274	0.538429	0.590281	0.844588
ENSG00000260908	7.39445	0.10279	0.617493	0.166463	0.867793	0.963215
ENSG00000260909	1.42807	1.36805	1.14899	1.19066	0.233789	NA
ENSG00000260914	642.515	-0.101493	0.172274	-0.589139	0.555768	0.827312
ENSG00000260916	4682.49	-0.192114	0.175983	-1.09166	0.274983	0.642168
ENSG00000260928	0	NA	NA	NA	NA	NA
ENSG00000260933	0	NA	NA	NA	NA	NA
ENSG00000260939	0.302227	-0.842908	3.25859	-0.258673	0.795888	NA
ENSG00000260965	0	NA	NA	NA	NA	NA
ENSG00000260984	0.260086	0.446779	3.25983	0.137056	0.890987	NA
ENSG00000260991	0	NA	NA	NA	NA	NA
ENSG00000260994	0.216156	-0.0249837	3.26019	-0.00766327	0.993886	NA
ENSG00000261007	0.128409	-0.914897	3.2581	-0.280807	0.778858	NA
ENSG00000261010	0	NA	NA	NA	NA	NA
ENSG00000261011	4.77255	0.950703	0.653601	1.45456	0.145791	0.501579
ENSG00000261024	13.7022	0.244746	0.456273	0.536402	0.591681	0.845553
ENSG00000261046	0.471902	-1.79627	3.23572	-0.555137	0.578801	NA
ENSG00000261048	0.603609	-2.22125	2.81288	-0.78967	0.42972	NA
ENSG00000261052	255.043	0.015495	0.151972	0.101959	0.918789	0.978064
ENSG00000261056	28.7336	-0.285165	0.225693	-1.26351	0.206405	0.573073
ENSG00000261072	7.72854	-0.185453	0.494847	-0.374769	0.707833	0.89966
ENSG00000261077	0.0426089	-0.257872	3.26019	-0.0790973	0.936955	NA
ENSG00000261081	0.30234	1.15182	3.25492	0.353869	0.723437	NA
ENSG00000261084	0	NA	NA	NA	NA	NA
ENSG00000261089	2.43074	0.982682	1.10874	0.886303	0.375454	NA
ENSG00000261102	0.306083	1.51944	3.25285	0.46711	0.640421	NA
ENSG00000261111	0	NA	NA	NA	NA	NA
ENSG00000261115	79.2785	-0.154785	0.469089	-0.32997	0.741423	0.915108
ENSG00000261127	36.4448	-0.758367	0.525355	-1.44353	0.148871	0.505584
ENSG00000261130	62.5685	-0.424405	0.291163	-1.45762	0.144945	0.50034
ENSG00000261143	25.4728	-0.551265	0.697772	-0.790036	0.429507	0.757191
ENSG00000261144	0.216467	0.536176	3.26019	0.164462	0.869368	NA
ENSG00000261147	12.5388	-0.0881743	0.435092	-0.202657	0.839403	0.953551
ENSG00000261150	2655.69	1.04983	0.354663	2.96009	0.00307553	0.09451
ENSG00000261151	0.0434619	-0.426326	3.26019	-0.130767	0.895959	NA
ENSG00000261153	0.299871	-1.15875	2.49389	-0.464636	0.642192	NA
ENSG00000261174	1.386	0.280316	0.982812	0.285218	0.775477	NA
ENSG00000261178	0.899163	-1.59883	2.59848	-0.615294	0.53836	NA
ENSG00000261192	0.0858003	-0.718562	3.25972	-0.220437	0.825531	NA
ENSG00000261197	0	NA	NA	NA	NA	NA
ENSG00000261199	1.94474	-0.631348	1.22816	-0.514061	0.607209	NA
ENSG00000261203	0.521531	1.05012	2.0776	0.50545	0.613243	NA
ENSG00000261205	6.29865	0.663851	0.4827	1.37529	0.169043	0.531517
ENSG00000261208	0.563713	0.322155	2.92495	0.110141	0.912298	NA
ENSG00000261209	0.173907	0.651634	3.2584	0.199986	0.841492	NA
ENSG00000261210	15.6143	-0.497755	0.378015	-1.31676	0.187919	0.552194
ENSG00000261217	0.170866	-1.23862	3.25006	-0.381106	0.703124	NA
ENSG00000261221	173.211	0.385004	0.27788	1.3855	0.165899	0.527564
ENSG00000261232	0.916529	-1.88517	2.40552	-0.783688	0.433223	NA
ENSG00000261233	0.0430017	0.122477	3.26019	0.0375676	0.970032	NA
ENSG00000261236	1074.83	0.371384	0.126732	2.93046	0.00338456	0.0982168
ENSG00000261239	8.36118	0.252518	0.866333	0.291479	0.770685	0.926186
ENSG00000261245	0.0869036	0.490212	3.26019	0.150363	0.880478	NA
ENSG00000261259	2.93472	-0.610901	1.00791	-0.606108	0.544443	NA
ENSG00000261263	0.779473	0.558713	1.3867	0.402909	0.687015	NA
ENSG00000261272	18.2732	1.73514	0.955828	1.81533	0.0694735	0.369772
ENSG00000261274	0.130355	0.728889	3.26019	0.223573	0.82309	NA
ENSG00000261277	0	NA	NA	NA	NA	NA
ENSG00000261278	0.257401	-1.16103	3.25198	-0.357023	0.721075	NA
ENSG00000261279	7.93381	0.0635843	0.888208	0.0715872	0.94293	0.984699
ENSG00000261281	0.0433351	0.241804	3.26019	0.0741688	0.940876	NA
ENSG00000261282	0.0430017	0.122477	3.26019	0.0375676	0.970032	NA
ENSG00000261284	0.300853	0.0184984	3.23816	0.00571263	0.995442	NA
ENSG00000261290	0.1287	-0.896622	3.25734	-0.275262	0.783115	NA
ENSG00000261299	0.257401	-1.16103	3.25198	-0.357023	0.721075	NA
ENSG00000261303	3.03987	-0.383577	0.778067	-0.492987	0.622022	NA
ENSG00000261308	165.836	0.133992	0.323245	0.41452	0.678493	0.88726
ENSG00000261315	14.6015	0.392259	0.36754	1.06726	0.285857	0.651137
ENSG00000261330	0.911331	0.815139	1.93375	0.421532	0.673367	NA
ENSG00000261333	0.0434518	0.251536	3.26019	0.0771538	0.938501	NA
ENSG00000261336	2.17337	2.54507	0.917008	2.7754	0.00551331	NA
ENSG00000261341	11.9619	-0.147451	0.349736	-0.421608	0.673311	0.885169
ENSG00000261349	10.2813	1.22573	0.637833	1.92171	0.0546429	0.331652
ENSG00000261356	0.215649	0.418484	3.26019	0.128362	0.897862	NA
ENSG00000261371	87.3905	-0.198123	0.528415	-0.374938	0.707707	0.899623
ENSG00000261375	2.20257	-0.542531	1.01883	-0.532502	0.594379	NA
ENSG00000261377	90.5065	-0.0635054	0.420789	-0.15092	0.880039	0.966334
ENSG00000261395	1.25903	2.98496	1.37378	2.1728	0.0297955	NA
ENSG00000261401	1.69098	-0.913865	0.96392	-0.948071	0.343093	NA
ENSG00000261405	4.86884	-1.09884	1.0392	-1.05739	0.290334	0.655924
ENSG00000261408	113.767	0.148858	0.264657	0.562457	0.573805	0.835368
ENSG00000261418	0.430812	-0.980356	3.24803	-0.301831	0.762781	NA
ENSG00000261419	1.56099	0.963405	1.18837	0.810692	0.417543	NA
ENSG00000261424	0.304378	0.21461	3.14936	0.068144	0.945671	NA
ENSG00000261427	5.15935	0.39718	0.907727	0.437554	0.66171	0.879527
ENSG00000261429	0.47426	-0.975297	1.81254	-0.538083	0.590519	NA
ENSG00000261440	0.0858003	-0.718562	3.25972	-0.220437	0.825531	NA
ENSG00000261456	10.4978	0.478241	0.678533	0.704816	0.480925	0.785065
ENSG00000261457	1.81267	-1.03197	0.881649	-1.1705	0.241801	NA
ENSG00000261458	0.0436721	0.182306	3.26019	0.0559189	0.955406	NA
ENSG00000261459	30.2709	-0.118464	1.16068	-0.102064	0.918706	0.978046
ENSG00000261461	0.0430017	0.122477	3.26019	0.0375676	0.970032	NA
ENSG00000261486	0	NA	NA	NA	NA	NA
ENSG00000261491	0.430908	1.09567	2.51818	0.435103	0.663488	NA
ENSG00000261497	0	NA	NA	NA	NA	NA
ENSG00000261499	2.11682	-2.30481	2.16512	-1.06452	0.287092	NA
ENSG00000261509	2.39423	-1.89287	2.23632	-0.846422	0.397317	NA
ENSG00000261515	0.571957	-2.88307	3.20384	-0.899879	0.368185	NA
ENSG00000261522	0.516412	-0.879018	2.05509	-0.427727	0.66885	NA
ENSG00000261524	0.60668	1.46515	1.8615	0.787081	0.431235	NA
ENSG00000261527	1.51088	-0.250409	1.20677	-0.207503	0.835617	NA
ENSG00000261528	6.78902	0.98017	0.575418	1.7034	0.0884924	0.409634
ENSG00000261536	0.0434619	-0.426326	3.26019	-0.130767	0.895959	NA
ENSG00000261549	0.34376	-1.54666	3.25468	-0.47521	0.634638	NA
ENSG00000261554	0.394663	-0.639464	2.5453	-0.251234	0.801634	NA
ENSG00000261556	278.099	-0.34069	0.210083	-1.62169	0.104869	0.436876
ENSG00000261557	2.46561	-0.610742	0.595781	-1.02511	0.305311	NA
ENSG00000261559	6.83808	0.530629	0.55316	0.959269	0.337423	0.690803
ENSG00000261561	0.0420659	0.0693579	3.26019	0.0212742	0.983027	NA
ENSG00000261564	0.0436721	0.182306	3.26019	0.0559189	0.955406	NA
ENSG00000261575	1.42993	0.99166	0.910307	1.08937	0.275991	NA
ENSG00000261581	0.563303	0.206076	1.84001	0.111997	0.910826	NA
ENSG00000261582	16.3721	0.305182	0.406795	0.75021	0.453128	0.771872
ENSG00000261587	4.90467	-0.234528	0.639006	-0.367021	0.713604	0.902599
ENSG00000261588	1.97964	-0.288666	0.846255	-0.34111	0.733021	NA
ENSG00000261590	0.214501	-1.07079	3.25442	-0.329027	0.742135	NA
ENSG00000261593	0	NA	NA	NA	NA	NA
ENSG00000261594	2.68965	0.966739	1.02444	0.94368	0.345333	NA
ENSG00000261599	23.1639	-0.314457	0.418593	-0.751224	0.452518	0.771061
ENSG00000261603	15.8081	1.4993	0.999926	1.49941	0.133767	0.482941
ENSG00000261607	0	NA	NA	NA	NA	NA
ENSG00000261608	0.169949	-0.880395	3.25477	-0.270494	0.78678	NA
ENSG00000261609	2729.08	0.0246175	0.13135	0.187419	0.851332	0.956904
ENSG00000261611	41.9471	0.279339	0.43956	0.635498	0.525103	0.808032
ENSG00000261612	0.0435038	0.212331	3.26019	0.0651284	0.948072	NA
ENSG00000261614	0	NA	NA	NA	NA	NA
ENSG00000261620	0.0869175	0.416512	3.26019	0.127757	0.898341	NA
ENSG00000261624	0	NA	NA	NA	NA	NA
ENSG00000261628	1.69438	-1.39172	1.49041	-0.933782	0.350416	NA
ENSG00000261635	3.15547	0.497362	0.802006	0.620147	0.535161	NA
ENSG00000261647	2.27425	-1.47501	1.35737	-1.08666	0.277185	NA
ENSG00000261649	6.39197	-0.505277	0.560444	-0.901565	0.367288	0.714546
ENSG00000261652	207.275	0.140394	0.23069	0.608585	0.542799	0.820084
ENSG00000261665	0.130459	0.650479	3.26019	0.199522	0.841855	NA
ENSG00000261667	0	NA	NA	NA	NA	NA
ENSG00000261678	7.16119	0.813551	0.510388	1.59398	0.110939	0.445247
ENSG00000261679	0.0421659	-0.488785	3.26019	-0.149925	0.880823	NA
ENSG00000261680	0.429002	-1.69007	3.23828	-0.521903	0.601738	NA
ENSG00000261689	0	NA	NA	NA	NA	NA
ENSG00000261701	11.9485	-1.01766	0.609412	-1.66991	0.0949368	0.421461
ENSG00000261708	0.214519	0.158864	3.26015	0.0487289	0.961135	NA
ENSG00000261711	0.25809	-0.470902	3.24758	-0.145001	0.88471	NA
ENSG00000261714	0.8692	1.08909	1.4853	0.733247	0.463408	NA
ENSG00000261717	6.54212	0.635245	0.749887	0.84712	0.396928	0.73423
ENSG00000261719	0	NA	NA	NA	NA	NA
ENSG00000261727	0.777336	-2.13444	2.107	-1.01302	0.311049	NA
ENSG00000261732	66.6883	0.40673	0.209712	1.93947	0.0524435	0.326833
ENSG00000261739	46.4893	2.43516	1.19041	2.04565	0.0407908	0.293308
ENSG00000261740	1131.43	0.181689	0.234531	0.774691	0.438522	0.762644
ENSG00000261741	0.774279	-0.362264	2.28249	-0.158714	0.873894	NA
ENSG00000261748	0.128802	-0.571611	3.25891	-0.175399	0.860766	NA
ENSG00000261752	5.54679	-0.314607	0.448629	-0.701264	0.483138	0.786354
ENSG00000261760	2.51618	-1.74789	0.943973	-1.85163	0.0640791	NA
ENSG00000261764	0.129705	0.145185	3.26019	0.0445328	0.96448	NA
ENSG00000261774	0.430448	-1.86503	2.33066	-0.800218	0.423585	NA
ENSG00000261776	6.71562	-0.0801908	0.501401	-0.159934	0.872933	0.964258
ENSG00000261778	0	NA	NA	NA	NA	NA
ENSG00000261782	13.3408	0.475405	0.330361	1.43905	0.150137	0.507395
ENSG00000261787	3.84192	0.173284	0.656375	0.264001	0.791779	NA
ENSG00000261792	0.259693	-1.49065	3.21015	-0.464355	0.642393	NA
ENSG00000261793	0.478463	-0.311563	1.83027	-0.170228	0.864831	NA
ENSG00000261794	15.5058	0.191508	0.641958	0.298319	0.76546	0.924472
ENSG00000261796	1377.14	-0.30233	0.232161	-1.30224	0.192833	0.55867
ENSG00000261812	4.52987	-0.17101	0.95761	-0.17858	0.858268	NA
ENSG00000261813	0.173146	-0.763394	3.25905	-0.234238	0.8148	NA
ENSG00000261819	11.6042	-2.52995	0.885597	-2.85677	0.00427975	0.110701
ENSG00000261820	0.429425	-0.951063	3.24578	-0.293016	0.76951	NA
ENSG00000261832	58.4885	0.434201	0.492513	0.881604	0.377991	0.720446
ENSG00000261833	0.128671	-0.179696	3.26019	-0.0551183	0.956044	NA
ENSG00000261834	0	NA	NA	NA	NA	NA
ENSG00000261835	1.07767	2.2766	1.98725	1.1456	0.251959	NA
ENSG00000261857	5.28043	0.162069	0.495915	0.326807	0.743814	0.915794
ENSG00000261866	0	NA	NA	NA	NA	NA
ENSG00000261868	10.5911	-0.0392388	0.4737	-0.0828348	0.933983	0.982801
ENSG00000261873	27.183	-0.120818	0.417654	-0.289277	0.772369	0.926763
ENSG00000261884	65.6345	-0.216456	0.285623	-0.75784	0.448547	0.768857
ENSG00000261904	0.432995	0.908528	2.08827	0.435062	0.663517	NA
ENSG00000261914	0.433004	1.85917	3.24529	0.572881	0.566725	NA
ENSG00000261915	11.6285	0.34415	0.938759	0.366601	0.713917	0.902749
ENSG00000261934	34.2746	0.170497	0.306294	0.556645	0.57777	0.837765
ENSG00000261939	0.0434518	0.251536	3.26019	0.0771538	0.938501	NA
ENSG00000261949	14.2883	-0.32654	0.653754	-0.499485	0.617438	0.85875
ENSG00000261963	0.430646	0.0523497	2.46894	0.0212033	0.983083	NA
ENSG00000261965	0.0869036	0.490212	3.26019	0.150363	0.880478	NA
ENSG00000261970	3.98629	1.46092	0.71917	2.0314	0.0422145	NA
ENSG00000261987	0	NA	NA	NA	NA	NA
ENSG00000262000	0.0434518	0.251536	3.26019	0.0771538	0.938501	NA
ENSG00000262008	0.0434588	0.214686	3.26019	0.0658507	0.947497	NA
ENSG00000262048	0.0869036	0.490212	3.26019	0.150363	0.880478	NA
ENSG00000262067	0.0862866	-0.126301	3.26019	-0.0387402	0.969097	NA
ENSG00000262081	0.0429002	-0.364077	3.26019	-0.111674	0.911082	NA
ENSG00000262085	0.426699	-1.65726	3.23851	-0.511736	0.608836	NA
ENSG00000262095	0.386521	-1.8377	3.23928	-0.567317	0.570499	NA
ENSG00000262096	19.7655	-0.569755	0.446288	-1.27665	0.201725	0.568423
ENSG00000262106	0.212741	-1.54006	3.24745	-0.474238	0.63533	NA
ENSG00000262107	0.177792	-1.38852	3.25439	-0.426661	0.669626	NA
ENSG00000262118	0.129252	-0.502337	3.26019	-0.154082	0.877545	NA
ENSG00000262120	0	NA	NA	NA	NA	NA
ENSG00000262135	0.300504	-0.858274	3.24213	-0.264725	0.791221	NA
ENSG00000262140	0.821241	-0.105253	1.33939	-0.0785826	0.937365	NA
ENSG00000262141	0.568412	1.87637	2.09336	0.896346	0.370068	NA
ENSG00000262158	0.0434518	0.251536	3.26019	0.0771538	0.938501	NA
ENSG00000262165	12.0871	-0.617044	0.368327	-1.67526	0.0938826	0.419809
ENSG00000262179	0.824587	-1.58939	1.24912	-1.2724	0.20323	NA
ENSG00000262180	2.12483	1.09075	0.674201	1.61784	0.105696	NA
ENSG00000262181	0.213301	-0.336087	3.25661	-0.103202	0.917803	NA
ENSG00000262187	2.0673	0.63046	1.6966	0.371602	0.710189	NA
ENSG00000262209	16.0899	-0.0371021	0.592856	-0.062582	0.950099	0.986846
ENSG00000262235	0	NA	NA	NA	NA	NA
ENSG00000262246	201.713	0.279088	0.143586	1.9437	0.0519314	0.325619
ENSG00000262248	1.08617	1.48	1.22815	1.20506	0.228179	NA
ENSG00000262259	0.299102	-0.0155112	3.12322	-0.00496639	0.996037	NA
ENSG00000262262	0.0850676	0.178976	3.26019	0.0548973	0.95622	NA
ENSG00000262271	0.130808	0.701386	3.26019	0.215136	0.829661	NA
ENSG00000262302	1.08321	2.71211	3.2333	0.838806	0.401578	NA
ENSG00000262304	13.3868	-0.318042	1.08828	-0.292242	0.770102	0.926021
ENSG00000262316	0.773719	-0.991802	2.12712	-0.466266	0.641025	NA
ENSG00000262322	0.431671	0.120877	2.13783	0.056542	0.95491	NA
ENSG00000262333	15.5532	-0.101966	0.291802	-0.349436	0.726762	0.908269
ENSG00000262366	0	NA	NA	NA	NA	NA
ENSG00000262381	0.386522	-1.2889	2.94883	-0.437087	0.662048	NA
ENSG00000262384	0	NA	NA	NA	NA	NA
ENSG00000262400	0.432721	0.190536	2.16364	0.0880627	0.929827	NA
ENSG00000262402	3.1707	0.330732	0.675729	0.489445	0.624527	NA
ENSG00000262406	13.713	0.0350027	0.874561	0.0400232	0.968075	0.990358
ENSG00000262408	0.350657	0.844773	3.25022	0.259912	0.794931	NA
ENSG00000262461	14.4843	0.154862	0.536916	0.28843	0.773018	0.927001
ENSG00000262470	0.521589	0.3119	1.61657	0.19294	0.847006	NA
ENSG00000262480	2.11769	-0.519709	1.01598	-0.511533	0.608978	NA
ENSG00000262481	7.41274	0.691135	0.635969	1.08674	0.277151	0.643783
ENSG00000262484	2.34642	1.53522	0.806211	1.90424	0.0568795	NA
ENSG00000262488	0.0434518	0.251536	3.26019	0.0771538	0.938501	NA
ENSG00000262492	0.518673	-1.06831	2.4336	-0.438985	0.660672	NA
ENSG00000262495	0	NA	NA	NA	NA	NA
ENSG00000262497	3.51415	0.325679	0.569892	0.571475	0.567678	NA
ENSG00000262500	0.344552	-1.69399	3.23861	-0.523062	0.600931	NA
ENSG00000262503	1.16483	-0.529892	1.24303	-0.42629	0.669897	NA
ENSG00000262516	1.60218	0.0940106	1.06731	0.088082	0.929812	NA
ENSG00000262518	0.171985	-1.04451	3.25514	-0.320881	0.7483	NA
ENSG00000262519	0.906754	-0.733587	1.33201	-0.550738	0.581813	NA
ENSG00000262526	31.6249	-0.353116	3.25718	-0.108412	0.913669	0.976865
ENSG00000262539	0.437786	1.76923	3.24891	0.544562	0.586055	NA
ENSG00000262543	2.64411	0.920682	3.19314	0.288331	0.773093	NA
ENSG00000262554	1.20481	-3.9424	3.19011	-1.23582	0.216526	NA
ENSG00000262560	2.63648	1.30277	1.3294	0.979975	0.327098	NA
ENSG00000262561	1.07592	-0.980223	2.38782	-0.41051	0.681432	NA
ENSG00000262576	19.5064	0.271709	0.558939	0.486116	0.626885	0.86335
ENSG00000262583	30.7306	0.332735	0.375839	0.885313	0.375988	0.719129
ENSG00000262587	24.683	0.510216	0.326652	1.56196	0.118299	0.458578
ENSG00000262609	0	NA	NA	NA	NA	NA
ENSG00000262621	262.85	0.00752035	0.162734	0.0462125	0.963141	0.988973
ENSG00000262623	0.867925	1.24658	1.32701	0.939384	0.347533	NA
ENSG00000262628	0.0854508	-0.737563	3.26019	-0.226233	0.82102	NA
ENSG00000262633	252.778	0.551234	0.278471	1.9795	0.0477594	0.315389
ENSG00000262636	4.68243	0.233001	0.705162	0.330423	0.741081	NA
ENSG00000262648	0.608553	-1.88345	2.39608	-0.786056	0.431835	NA
ENSG00000262651	0.0430017	0.122477	3.26019	0.0375676	0.970032	NA
ENSG00000262655	16998.2	-0.271704	0.371872	-0.730639	0.465	0.77655
ENSG00000262660	3.18459	1.15627	3.21616	0.359518	0.719208	NA
ENSG00000262664	1013.98	-0.0511569	0.165478	-0.309146	0.75721	0.920994
ENSG00000262700	2.51061	0.474521	0.903437	0.52524	0.599417	NA
ENSG00000262708	0.520443	-0.39958	1.58034	-0.252844	0.800388	NA
ENSG00000262730	0.965313	-2.9573	2.38588	-1.2395	0.215161	NA
ENSG00000262759	0.390761	0.85376	3.01982	0.282718	0.777393	NA
ENSG00000262803	1.03857	0.473162	1.17252	0.403543	0.686549	NA
ENSG00000262814	1081.52	0.417916	0.19126	2.18507	0.0288838	0.255586
ENSG00000262855	0.216181	0.309101	3.26019	0.0948107	0.924465	NA
ENSG00000262870	0.647169	-1.86818	1.5151	-1.23304	0.217562	NA
ENSG00000262874	0.558017	-1.77663	2.33795	-0.75991	0.447309	NA
ENSG00000262885	0	NA	NA	NA	NA	NA
ENSG00000262902	0.257073	-0.498931	3.21795	-0.155046	0.876785	NA
ENSG00000262904	19.9874	0.457842	0.339359	1.34914	0.177293	0.539803
ENSG00000262919	613.705	-0.0377072	0.163959	-0.22998	0.818108	0.945316
ENSG00000262943	18.9925	-0.492806	0.571841	-0.86179	0.388803	0.728157
ENSG00000262953	0.562593	0.232997	3.2355	0.0720127	0.942592	NA
ENSG00000262959	0.649494	1.11727	1.31821	0.847562	0.396682	NA
ENSG00000262961	0.0866739	0.291924	3.26019	0.089542	0.928651	NA
ENSG00000262962	0.652422	-2.6089	1.69368	-1.54038	0.123469	NA
ENSG00000262974	0.475733	1.40847	1.58399	0.889188	0.373902	NA
ENSG00000262980	0.0866468	0.445569	3.26019	0.13667	0.891292	NA
ENSG00000262990	0.173167	-0.988006	3.25866	-0.303194	0.761742	NA
ENSG00000263001	11562.1	0.34581	0.141888	2.4372	0.0148014	0.189011
ENSG00000263002	808.992	-0.0610126	0.0929056	-0.656716	0.511364	0.800751
ENSG00000263006	212.013	-0.740499	0.525693	-1.40862	0.158949	0.51909
ENSG00000263017	1.48132	1.05041	0.876705	1.19814	0.230863	NA
ENSG00000263020	0.872245	2.55576	3.23646	0.789678	0.429716	NA
ENSG00000263029	0.0435038	0.212331	3.26019	0.0651284	0.948072	NA
ENSG00000263045	0.217152	0.125253	3.26019	0.0384189	0.969354	NA
ENSG00000263070	0.297516	-1.52372	3.24045	-0.470219	0.638198	NA
ENSG00000263107	0.434764	0.730741	2.45328	0.297863	0.765808	NA
ENSG00000263125	0	NA	NA	NA	NA	NA
ENSG00000263142	315.683	0.212722	0.18055	1.17818	0.238723	0.608345
ENSG00000263155	8063.04	0.0810441	0.232664	0.348332	0.727591	0.908821
ENSG00000263177	0.127784	-0.695376	3.2586	-0.213397	0.831017	NA
ENSG00000263179	0.910768	0.363228	1.3499	0.269077	0.787871	NA
ENSG00000263189	7.37005	-0.778374	0.622586	-1.25023	0.211217	0.57842
ENSG00000263196	0.0869036	0.490212	3.26019	0.150363	0.880478	NA
ENSG00000263199	0.0426089	-0.257872	3.26019	-0.0790973	0.936955	NA
ENSG00000263201	0.347856	-1.90058	3.22914	-0.588571	0.556149	NA
ENSG00000263206	0.174028	0.898335	3.26019	0.275547	0.782896	NA
ENSG00000263219	5.11399	1.19625	0.74324	1.60951	0.107504	0.441306
ENSG00000263232	3.11229	-0.374984	0.926187	-0.404869	0.685574	NA
ENSG00000263241	0.474951	0.98976	1.86072	0.531922	0.59478	NA
ENSG00000263252	0.130459	0.650479	3.26019	0.199522	0.841855	NA
ENSG00000263264	2.50573	-0.926612	0.890437	-1.04063	0.298049	NA
ENSG00000263266	12.0592	0.554343	0.485262	1.14236	0.253306	0.624069
ENSG00000263311	0.43269	0.773455	2.12376	0.364192	0.715715	NA
ENSG00000263326	12.752	1.07798	0.592049	1.82076	0.0686429	0.367981
ENSG00000263353	0.0886058	0.404725	3.26019	0.124142	0.901203	NA
ENSG00000263355	3.28723	-0.409278	0.74208	-0.551529	0.581271	NA
ENSG00000263366	0.128279	-0.560046	3.26019	-0.171783	0.863608	NA
ENSG00000263368	0.914944	-0.682373	1.65989	-0.411096	0.681002	NA
ENSG00000263369	0.614948	-1.7215	2.9699	-0.579651	0.56215	NA
ENSG00000263375	0.265137	-1.06283	3.24718	-0.327309	0.743434	NA
ENSG00000263396	0	NA	NA	NA	NA	NA
ENSG00000263405	0.0426089	-0.257872	3.26019	-0.0790973	0.936955	NA
ENSG00000263429	0.26061	0.835612	2.63287	0.317377	0.750958	NA
ENSG00000263460	0.0430017	0.122477	3.26019	0.0375676	0.970032	NA
ENSG00000263464	1.64954	2.12719	1.20638	1.76329	0.0778523	NA
ENSG00000263465	1648.06	-0.299674	0.194715	-1.53903	0.123796	0.46662
ENSG00000263482	0.302994	0.583694	3.1862	0.183194	0.854646	NA
ENSG00000263483	0.0434588	0.214686	3.26019	0.0658507	0.947497	NA
ENSG00000263503	0.0864636	-0.316709	3.26019	-0.0971443	0.922612	NA
ENSG00000263505	6.10447	0.396029	0.498961	0.793707	0.427366	0.755278
ENSG00000263513	67.2671	-1.4226	0.56009	-2.53994	0.0110871	0.166892
ENSG00000263528	321.438	0.041224	0.277589	0.148507	0.881943	0.966448
ENSG00000263535	253.359	0.73775	1.06158	0.694957	0.487082	0.787533
ENSG00000263563	18.9005	0.40065	0.326231	1.22812	0.219403	0.587334
ENSG00000263606	6.10582	-0.614999	0.411227	-1.49552	0.134778	0.485126
ENSG00000263620	31.185	0.922228	0.655684	1.40651	0.159572	0.519659
ENSG00000263639	0.65495	1.04332	2.2969	0.454229	0.649664	NA
ENSG00000263647	14.8434	-0.145937	0.332267	-0.439216	0.660505	0.879026
ENSG00000263648	1.46929	0.324997	0.845784	0.384255	0.700789	NA
ENSG00000263682	0.170701	-0.371699	3.26019	-0.114012	0.909229	NA
ENSG00000263715	101.605	0.461429	3.15448	0.146277	0.883702	0.966933
ENSG00000263716	0.300301	-1.35626	3.24738	-0.417648	0.676205	NA
ENSG00000263725	0.130355	0.728889	3.26019	0.223573	0.82309	NA
ENSG00000263729	0	NA	NA	NA	NA	NA
ENSG00000263733	0.0434518	0.251536	3.26019	0.0771538	0.938501	NA
ENSG00000263748	0.128802	-0.571611	3.25891	-0.175399	0.860766	NA
ENSG00000263749	4.93743	-0.576891	0.722863	-0.798063	0.424834	0.753255
ENSG00000263761	140.604	1.01985	0.67667	1.50717	0.131768	0.478663
ENSG00000263781	0.521131	0.924416	1.62202	0.569915	0.568736	NA
ENSG00000263809	923.563	0.447143	0.235855	1.89584	0.0579818	0.339378
ENSG00000263818	22.972	0.151394	0.419724	0.360699	0.718325	0.904487
ENSG00000263829	0.517723	0.459317	1.44315	0.318275	0.750276	NA
ENSG00000263846	0.690798	-0.674351	1.62307	-0.415479	0.677791	NA
ENSG00000263870	0.086158	-0.164185	3.26019	-0.0503607	0.959835	NA
ENSG00000263874	150.112	-0.116724	0.399869	-0.291905	0.770359	0.926119
ENSG00000263883	1.51469	1.48502	1.33898	1.10907	0.2674	NA
ENSG00000263887	1.77985	2.21496	1.48903	1.48752	0.136878	NA
ENSG00000263914	0.298795	-1.21325	3.24491	-0.373893	0.708484	NA
ENSG00000263935	0.130227	0.706567	3.26019	0.216726	0.828422	NA
ENSG00000263946	0.256139	0.34429	3.25331	0.105827	0.915719	NA
ENSG00000263956	741.615	0.178738	0.148999	1.19959	0.230299	0.59888
ENSG00000263961	39.8319	0.170725	0.217265	0.785789	0.431991	0.758676
ENSG00000263976	0.0434518	0.251536	3.26019	0.0771538	0.938501	NA
ENSG00000264006	0.258542	-0.717814	3.25343	-0.220633	0.825378	NA
ENSG00000264029	0.479247	-1.1204	2.95698	-0.378901	0.704761	NA
ENSG00000264040	7.94657	-0.597267	0.4021	-1.48537	0.137446	0.489125
ENSG00000264050	0.215077	-0.796703	3.25289	-0.244922	0.806517	NA
ENSG00000264054	0	NA	NA	NA	NA	NA
ENSG00000264057	25.6511	-0.16682	0.297821	-0.560135	0.575387	0.83624
ENSG00000264058	243.21	-0.0705431	0.194245	-0.363165	0.716482	0.90373
ENSG00000264070	7.33942	-0.503461	0.38493	-1.30793	0.190898	0.556638
ENSG00000264093	0.086456	-0.720946	3.26019	-0.221136	0.824986	NA
ENSG00000264104	0.302224	-0.404864	2.59395	-0.15608	0.87597	NA
ENSG00000264127	1.51757	0.474697	1.05544	0.449764	0.652881	NA
ENSG00000264138	0.0852939	-0.297545	3.26019	-0.0912662	0.927281	NA
ENSG00000264145	0.0853939	-0.855688	3.26019	-0.262466	0.792962	NA
ENSG00000264148	1.16508	1.45239	1.58651	0.915465	0.359947	NA
ENSG00000264150	0.477032	0.610405	2.08653	0.292545	0.76987	NA
ENSG00000264164	0.996213	-0.843387	1.05154	-0.802051	0.422523	NA
ENSG00000264168	0.215624	-1.7821	3.24297	-0.549528	0.582643	NA
ENSG00000264172	0.0420659	0.0693579	3.26019	0.0212742	0.983027	NA
ENSG00000264176	3.86195	0.239929	0.767757	0.312507	0.754655	NA
ENSG00000264179	0	NA	NA	NA	NA	NA
ENSG00000264186	0.217295	0.982314	3.25912	0.301405	0.763106	NA
ENSG00000264187	10.4978	-0.795999	0.94419	-0.84305	0.399201	0.736552
ENSG00000264189	0.212767	-0.335297	3.25858	-0.102897	0.918045	NA
ENSG00000264193	0.173472	-0.378351	3.26019	-0.116052	0.907611	NA
ENSG00000264204	11.3802	-0.751338	1.00417	-0.74822	0.454328	0.772428
ENSG00000264217	1.56021	0.464851	1.31869	0.35251	0.724456	NA
ENSG00000264230	528.393	0.237001	0.363403	0.652172	0.51429	0.802239
ENSG00000264236	0.0856177	-0.250109	3.26019	-0.076716	0.938849	NA
ENSG00000264242	0	NA	NA	NA	NA	NA
ENSG00000264246	0.525097	-2.10418	2.43351	-0.864669	0.387221	NA
ENSG00000264289	0.666721	-3.09668	3.20295	-0.96682	0.333634	NA
ENSG00000264296	0.344127	-1.13755	2.0968	-0.542516	0.587463	NA
ENSG00000264300	2.26236	-0.0923105	0.787232	-0.11726	0.906654	NA
ENSG00000264311	0.0842317	-0.427554	3.25979	-0.13116	0.895649	NA
ENSG00000264315	1.99637	1.90731	1.08535	1.75732	0.0788628	NA
ENSG00000264316	0	NA	NA	NA	NA	NA
ENSG00000264324	24.5011	0.663085	0.497597	1.33258	0.182671	0.546141
ENSG00000264343	2635.4	0.393215	0.156336	2.51519	0.0118969	0.170561
ENSG00000264359	0.172152	-0.691467	3.25779	-0.21225	0.831912	NA
ENSG00000264364	2880.87	0.642783	0.20062	3.20399	0.00135537	0.0605181
ENSG00000264373	0.130122	0.687022	3.26019	0.210731	0.833097	NA
ENSG00000264388	0	NA	NA	NA	NA	NA
ENSG00000264424	3.95934	-0.482659	0.89816	-0.537387	0.591001	NA
ENSG00000264431	0.043228	-0.354043	3.26019	-0.108596	0.913523	NA
ENSG00000264435	0.0870961	0.415917	3.26019	0.127575	0.898486	NA
ENSG00000264444	0.257401	-1.16103	3.25198	-0.357023	0.721075	NA
ENSG00000264497	0.172593	-0.947541	3.2521	-0.291363	0.770774	NA
ENSG00000264522	2292.63	0.252995	0.126146	2.00556	0.0449027	0.308048
ENSG00000264529	2.56009	0.390492	0.796058	0.490532	0.623758	NA
ENSG00000264538	521.271	-0.0996795	0.103709	-0.961147	0.336478	0.690227
ENSG00000264545	8.43913	-0.325287	0.741229	-0.438848	0.660772	0.879026
ENSG00000264562	0	NA	NA	NA	NA	NA
ENSG00000264564	0.0843318	-0.88491	3.25718	-0.27168	0.785868	NA
ENSG00000264570	2.00062	0.518951	0.899467	0.576955	0.56397	NA
ENSG00000264617	0.0421659	-0.488785	3.26019	-0.149925	0.880823	NA
ENSG00000264644	0.0431914	0.204744	3.26019	0.0628013	0.949925	NA
ENSG00000264655	1.63926	0.766157	1.24687	0.614466	0.538907	NA
ENSG00000264662	0.173513	0.720892	3.26019	0.22112	0.824999	NA
ENSG00000264663	0.172123	0.0589805	3.26019	0.0180911	0.985566	NA
ENSG00000264668	55.8021	0.0171484	0.566306	0.0302813	0.975843	0.992337
ENSG00000264685	0.258443	-0.691894	2.60775	-0.265322	0.790761	NA
ENSG00000264714	1.38391	-0.763611	1.20044	-0.636109	0.524705	NA
ENSG00000264717	23.394	0.0134249	0.587368	0.0228561	0.981765	0.994272
ENSG00000264736	1.17081	-0.0818231	1.32578	-0.0617172	0.950788	NA
ENSG00000264743	0.25711	-0.981697	3.23658	-0.303313	0.761651	NA
ENSG00000264775	0.605979	0.282626	1.87816	0.15048	0.880386	NA
ENSG00000264801	1.69281	0.741854	0.965573	0.768305	0.442306	NA
ENSG00000264811	0.828512	1.52505	1.37898	1.10593	0.268757	NA
ENSG00000264813	1.67958	-3.04909	1.2621	-2.41588	0.0156972	NA
ENSG00000264845	1.2172	0.312841	1.29892	0.240848	0.809673	NA
ENSG00000264892	0.0843318	-0.88491	3.25718	-0.27168	0.785868	NA
ENSG00000264907	0	NA	NA	NA	NA	NA
ENSG00000264911	0.518319	-0.577486	1.71539	-0.336649	0.736381	NA
ENSG00000264930	0.476465	0.41954	2.14739	0.195372	0.845101	NA
ENSG00000264943	5.65312	-0.1627	0.611684	-0.265987	0.790249	0.935079
ENSG00000264958	1.77112	1.25202	2.42223	0.516889	0.605234	NA
ENSG00000264970	0.341935	-1.60995	2.96768	-0.542496	0.587477	NA
ENSG00000264971	0	NA	NA	NA	NA	NA
ENSG00000264981	1.29956	0.172637	0.9736	0.177318	0.859258	NA
ENSG00000265015	1.08168	0.235771	1.28582	0.183362	0.854514	NA
ENSG00000265018	18.9986	-0.62808	0.498536	-1.25985	0.207724	0.57484
ENSG00000265019	0	NA	NA	NA	NA	NA
ENSG00000265038	0	NA	NA	NA	NA	NA
ENSG00000265041	0.429002	-1.69007	3.23828	-0.521903	0.601738	NA
ENSG00000265060	0.0843318	-0.88491	3.25718	-0.27168	0.785868	NA
ENSG00000265095	0.562126	1.33853	2.08906	0.640733	0.521696	NA
ENSG00000265097	0.0430017	0.122477	3.26019	0.0375676	0.970032	NA
ENSG00000265099	10.0072	0.394851	0.63381	0.62298	0.533298	0.814048
ENSG00000265107	786.034	-0.0597919	0.394513	-0.151559	0.879535	0.966138
ENSG00000265118	1.65122	-0.381532	0.994863	-0.383501	0.701348	NA
ENSG00000265136	0.692672	0.216001	1.98502	0.108816	0.913349	NA
ENSG00000265158	2.47321	-0.558789	0.567504	-0.984643	0.324799	NA
ENSG00000265182	0.0847748	-0.759517	3.26019	-0.232967	0.815787	NA
ENSG00000265188	331.291	0.377925	0.192577	1.96246	0.0497087	0.319052
ENSG00000265190	267.411	0.031384	0.481838	0.0651341	0.948067	0.986007
ENSG00000265203	38.7093	-0.354719	0.618173	-0.573818	0.566091	0.832185
ENSG00000265233	0.387945	-1.81989	1.98409	-0.917242	0.359016	NA
ENSG00000265240	0.258337	-0.969442	3.25253	-0.298057	0.765659	NA
ENSG00000265241	5672.81	-0.00205436	0.0889427	-0.0230976	0.981572	0.994272
ENSG00000265243	0.0421659	-0.488785	3.26019	-0.149925	0.880823	NA
ENSG00000265261	2.65843	-0.0916274	0.67599	-0.135545	0.892181	NA
ENSG00000265262	0.430428	-0.53757	1.83665	-0.29269	0.769759	NA
ENSG00000265273	0.559426	-0.248468	1.80854	-0.137386	0.890725	NA
ENSG00000265279	1.21477	0.225268	1.23776	0.181997	0.855585	NA
ENSG00000265293	10.5798	-0.0475787	0.465485	-0.102213	0.918588	0.978046
ENSG00000265296	0.864632	0.668358	1.26312	0.529132	0.596714	NA
ENSG00000265298	12.7705	1.15515	0.387415	2.98169	0.00286663	0.0904917
ENSG00000265303	2.95252	1.82398	1.24703	1.46265	0.143562	NA
ENSG00000265340	0	NA	NA	NA	NA	NA
ENSG00000265354	3116.9	0.0168905	0.106137	0.159138	0.87356	0.964434
ENSG00000265366	26.405	-0.285637	0.425949	-0.67059	0.502482	0.797191
ENSG00000265417	1.38742	1.43161	1.18309	1.21007	0.226254	NA
ENSG00000265453	0	NA	NA	NA	NA	NA
ENSG00000265460	1.94573	2.03867	1.1846	1.72097	0.0852558	NA
ENSG00000265469	0	NA	NA	NA	NA	NA
ENSG00000265472	0.172024	-0.722885	3.25795	-0.221883	0.824405	NA
ENSG00000265480	3.58898	-0.362563	1.09416	-0.331362	0.740371	NA
ENSG00000265491	9584.74	0.511448	0.198952	2.5707	0.0101492	0.16042
ENSG00000265531	0.0861932	0.314362	3.26019	0.0964244	0.923184	NA
ENSG00000265541	0	NA	NA	NA	NA	NA
ENSG00000265545	0	NA	NA	NA	NA	NA
ENSG00000265567	0.646436	-1.80712	1.99552	-0.905589	0.365153	NA
ENSG00000265574	0.780911	-2.80612	1.98651	-1.41258	0.157778	NA
ENSG00000265590	78.3863	-0.0691669	0.546469	-0.12657	0.89928	0.97157
ENSG00000265593	0.217711	-1.59048	3.24737	-0.489774	0.624294	NA
ENSG00000265614	0	NA	NA	NA	NA	NA
ENSG00000265630	2.72707	0.418101	1.24533	0.335736	0.73707	NA
ENSG00000265631	0.0856696	-0.289314	3.26019	-0.0887414	0.929287	NA
ENSG00000265639	0.0841317	0.125856	3.26019	0.038604	0.969206	NA
ENSG00000265646	0.385267	-1.44524	3.24023	-0.446031	0.655575	NA
ENSG00000265681	39211.8	-0.24561	0.120275	-2.04207	0.0411442	0.294477
ENSG00000265683	20.3318	0.103011	0.353872	0.291098	0.770976	0.926194
ENSG00000265690	3.98626	-0.212973	1.34035	-0.158893	0.873753	NA
ENSG00000265693	0.260751	0.918805	3.25689	0.282111	0.777858	NA
ENSG00000265712	0.0843318	-0.88491	3.25718	-0.27168	0.785868	NA
ENSG00000265713	6.30213	0.760759	0.454826	1.67264	0.0943986	0.421018
ENSG00000265746	0.656959	-2.27509	2.02507	-1.12346	0.261241	NA
ENSG00000265763	30.344	0.122364	0.430199	0.284437	0.776076	0.928385
ENSG00000265766	1.20908	-1.17447	1.23542	-0.950666	0.341774	NA
ENSG00000265787	10.4729	-0.228039	0.609314	-0.374256	0.708214	0.899898
ENSG00000265788	6.59792	0.278125	0.543483	0.511746	0.608829	0.855463
ENSG00000265790	75.6753	0.497666	0.487238	1.0214	0.307064	0.668254
ENSG00000265798	3.1206	-0.491315	0.788047	-0.623459	0.532983	NA
ENSG00000265808	7390.36	-0.198617	0.228492	-0.869251	0.38471	0.725491
ENSG00000265817	320.999	-0.113177	0.147547	-0.767056	0.443048	0.765141
ENSG00000265818	2.16231	0.118953	2.11426	0.0562622	0.955133	NA
ENSG00000265863	4.28782	-0.0717391	0.600514	-0.119463	0.904909	NA
ENSG00000265881	0.391698	-1.49335	3.22798	-0.462626	0.643632	NA
ENSG00000265883	0	NA	NA	NA	NA	NA
ENSG00000265916	3.64566	-3.03959	1.31153	-2.31759	0.0204714	NA
ENSG00000265934	0.0869175	0.416512	3.26019	0.127757	0.898341	NA
ENSG00000265936	0.608585	0.245615	1.58697	0.15477	0.877003	NA
ENSG00000265939	2.42529	-0.145374	0.817814	-0.177759	0.858912	NA
ENSG00000265946	0.173807	0.967565	3.26019	0.296782	0.766633	NA
ENSG00000265972	23156.3	-0.0215264	0.217014	-0.0991939	0.920984	0.97877
ENSG00000265973	0.299567	-1.36914	3.24722	-0.421634	0.673292	NA
ENSG00000265982	0.130273	0.476464	3.26019	0.146146	0.883806	NA
ENSG00000266003	0.605194	0.146583	2.52955	0.0579481	0.95379	NA
ENSG00000266009	1.47196	0.613329	1.17964	0.519928	0.603114	NA
ENSG00000266028	1522.16	-0.587663	0.229931	-2.55582	0.0105938	0.163996
ENSG00000266050	26.2685	-0.24247	0.604184	-0.401318	0.688186	0.89138
ENSG00000266066	19.8723	1.3151	0.64151	2.05	0.0403641	0.291717
ENSG00000266074	305.365	0.428204	0.291124	1.47087	0.141327	0.494297
ENSG00000266076	3.51765	-1.20387	1.54465	-0.77938	0.435756	NA
ENSG00000266086	75.3478	-0.177999	0.239935	-0.741865	0.458169	0.7739
ENSG00000266094	1745.58	-0.188467	0.296023	-0.636663	0.524344	0.807589
ENSG00000266117	0.348474	1.33168	3.25061	0.40967	0.682048	NA
ENSG00000266127	3.29765	-0.64087	0.657031	-0.975402	0.329361	NA
ENSG00000266129	0.0858003	-0.718562	3.25972	-0.220437	0.825531	NA
ENSG00000266145	1.34685	1.31442	1.16164	1.13152	0.257835	NA
ENSG00000266155	0.127584	0.364457	3.26019	0.11179	0.91099	NA
ENSG00000266173	595.061	-0.0677809	0.134746	-0.503026	0.614946	0.857446
ENSG00000266179	9.3993	-0.424012	1.07786	-0.393384	0.694036	0.893718
ENSG00000266181	0.0841317	0.125856	3.26019	0.038604	0.969206	NA
ENSG00000266184	0.0432849	-0.235918	3.26019	-0.0723634	0.942313	NA
ENSG00000266190	0.0858003	-0.718562	3.25972	-0.220437	0.825531	NA
ENSG00000266200	0.821729	0.0617965	1.80845	0.034171	0.972741	NA
ENSG00000266201	0	NA	NA	NA	NA	NA
ENSG00000266202	0.480237	1.82779	2.98542	0.61224	0.540379	NA
ENSG00000266217	2.95998	2.62205	0.892654	2.93737	0.00331013	NA
ENSG00000266227	0.305958	-1.42545	3.24285	-0.439567	0.660251	NA
ENSG00000266242	1.51885	0.602726	0.886077	0.680219	0.496366	NA
ENSG00000266251	0.339751	-0.649656	3.00346	-0.216302	0.828752	NA
ENSG00000266265	7.50997	0.227265	0.926223	0.245368	0.806172	0.940599
ENSG00000266282	0.301974	0.691432	2.58851	0.267116	0.78938	NA
ENSG00000266296	0.0867853	-0.209972	3.26019	-0.0644048	0.948648	NA
ENSG00000266302	2.91608	-0.304478	1.37311	-0.221743	0.824514	NA
ENSG00000266306	0.738025	0.758908	1.68087	0.451497	0.651631	NA
ENSG00000266338	2161.3	-0.0956142	0.142536	-0.67081	0.502342	0.797191
ENSG00000266364	0.169932	-0.677236	3.25078	-0.20833	0.834971	NA
ENSG00000266365	0.689426	0.716308	1.54872	0.462516	0.643712	NA
ENSG00000266373	0.26045	1.35362	3.2552	0.415835	0.677531	NA
ENSG00000266379	0	NA	NA	NA	NA	NA
ENSG00000266405	47.3093	0.230056	0.340883	0.674881	0.499751	0.796077
ENSG00000266412	18399.2	0.0199522	0.114836	0.173745	0.862066	0.960963
ENSG00000266433	10.7948	-0.430025	0.460476	-0.93387	0.350371	0.700981
ENSG00000266448	0.256567	-1.16339	3.24542	-0.35847	0.719992	NA
ENSG00000266470	0.214501	-1.07079	3.25442	-0.329027	0.742135	NA
ENSG00000266472	3378.94	-0.0293632	0.13377	-0.219506	0.826256	0.948314
ENSG00000266479	0.0850676	0.178976	3.26019	0.0548973	0.95622	NA
ENSG00000266486	0.745061	-1.79107	1.94659	-0.920105	0.357518	NA
ENSG00000266497	2.00008	-0.044562	0.779097	-0.057197	0.954388	NA
ENSG00000266501	1.29886	-0.59217	1.07202	-0.55239	0.580681	NA
ENSG00000266504	2.00008	-0.044562	0.779097	-0.057197	0.954388	NA
ENSG00000266520	0.0866798	-0.115367	3.26019	-0.0353865	0.971772	NA
ENSG00000266522	0.739639	-0.383604	1.44993	-0.264567	0.791343	NA
ENSG00000266524	87.5267	0.672656	0.589633	1.14081	0.253951	0.624819
ENSG00000266529	0.256663	-0.277701	3.21388	-0.0864068	0.931143	NA
ENSG00000266537	0.907038	-1.28611	0.923103	-1.39325	0.163544	NA
ENSG00000266549	0.0421659	-0.488785	3.26019	-0.149925	0.880823	NA
ENSG00000266561	0.0856177	-0.250109	3.26019	-0.076716	0.938849	NA
ENSG00000266575	0.12997	0.661924	3.26019	0.203032	0.83911	NA
ENSG00000266605	0.303139	0.868268	3.17616	0.27337	0.784569	NA
ENSG00000266613	2.08795	-0.426106	0.954064	-0.446622	0.655148	NA
ENSG00000266647	0.0421659	-0.488785	3.26019	-0.149925	0.880823	NA
ENSG00000266648	0.262024	0.62444	2.63637	0.236856	0.812769	NA
ENSG00000266673	0.1287	-0.896622	3.25734	-0.275262	0.783115	NA
ENSG00000266691	0.300301	-1.35626	3.24738	-0.417648	0.676205	NA
ENSG00000266693	0	NA	NA	NA	NA	NA
ENSG00000266707	0.0439047	0.224033	3.26019	0.0687177	0.945214	NA
ENSG00000266714	224.022	-0.173198	0.215646	-0.803158	0.421884	0.751075
ENSG00000266728	1.79359	-1.54679	1.71419	-0.902345	0.366874	NA
ENSG00000266733	27.7399	-0.281903	0.379846	-0.742152	0.457995	0.7739
ENSG00000266736	0	NA	NA	NA	NA	NA
ENSG00000266746	0.131028	-0.230056	3.25972	-0.0705753	0.943736	NA
ENSG00000266771	0.127694	-0.799678	3.25337	-0.245799	0.805837	NA
ENSG00000266777	29.7814	0.464135	0.316607	1.46597	0.142657	0.496444
ENSG00000266786	0	NA	NA	NA	NA	NA
ENSG00000266806	0.130472	-0.0113981	3.26019	-0.00349615	0.99721	NA
ENSG00000266809	0.0426089	-0.257872	3.26019	-0.0790973	0.936955	NA
ENSG00000266818	0.0867436	-0.0340921	3.26019	-0.0104571	0.991657	NA
ENSG00000266820	23.9425	0.164156	0.235052	0.698383	0.484937	0.786718
ENSG00000266826	0.130355	0.728889	3.26019	0.223573	0.82309	NA
ENSG00000266853	2.74094	1.90487	0.843537	2.25819	0.0239337	NA
ENSG00000266858	0.257824	-0.609658	3.25363	-0.187378	0.851364	NA
ENSG00000266865	22.7037	0.953272	0.289299	3.2951	0.000983853	0.051792
ENSG00000266876	0.56394	0.330163	1.35246	0.24412	0.807138	NA
ENSG00000266885	4.74406	-1.4901	0.913818	-1.63063	0.102968	0.434291
ENSG00000266891	0.911473	0.298658	1.04193	0.286638	0.774389	NA
ENSG00000266899	0.0869223	0.248768	3.26019	0.0763047	0.939177	NA
ENSG00000266907	6.49323	0.571306	0.596844	0.957211	0.338461	0.691474
ENSG00000266909	0.866358	-1.02255	1.48076	-0.690557	0.489844	NA
ENSG00000266910	9.15398	0.495833	0.510436	0.971392	0.331353	0.68749
ENSG00000266915	0	NA	NA	NA	NA	NA
ENSG00000266920	0.901231	-2.45168	3.22229	-0.760848	0.446748	NA
ENSG00000266932	2.89595	-0.115572	0.759989	-0.152071	0.879131	NA
ENSG00000266938	0.0435038	0.212331	3.26019	0.0651284	0.948072	NA
ENSG00000266943	0.129529	-0.0757858	3.26019	-0.0232458	0.981454	NA
ENSG00000266944	0.0433234	0.229214	3.26019	0.0703071	0.943949	NA
ENSG00000266946	3.85942	1.05413	0.647741	1.6274	0.103653	NA
ENSG00000266953	12.8667	0.139016	0.776616	0.179002	0.857936	0.95935
ENSG00000266959	0.0869137	-0.18765	3.26019	-0.057558	0.954101	NA
ENSG00000266960	0.95272	1.61872	1.30509	1.24031	0.214859	NA
ENSG00000266964	3111.1	0.891994	0.354159	2.51863	0.0117813	0.170154
ENSG00000266967	928	0.107276	0.136332	0.786872	0.431357	0.758242
ENSG00000266971	1.20673	-1.23577	2.5845	-0.478145	0.632547	NA
ENSG00000266984	0	NA	NA	NA	NA	NA
ENSG00000266989	0.0434518	0.251536	3.26019	0.0771538	0.938501	NA
ENSG00000266992	31.9712	0.978529	1.39521	0.701351	0.483084	0.786354
ENSG00000266995	0	NA	NA	NA	NA	NA
ENSG00000266997	6.43247	-1.19169	1.27139	-0.937308	0.3486	0.699238
ENSG00000267001	1.66767	-3.67045	2.60324	-1.40995	0.158554	NA
ENSG00000267005	0.170907	0.577867	3.26018	0.17725	0.859312	NA
ENSG00000267019	0.387106	-1.07339	3.24967	-0.330307	0.741168	NA
ENSG00000267022	158.357	-0.419318	0.242672	-1.72793	0.0840015	0.400013
ENSG00000267023	1643.21	0.338922	0.126737	2.67422	0.00749026	0.140105
ENSG00000267032	0.650049	-0.724836	1.91669	-0.378171	0.705303	NA
ENSG00000267036	0.129096	-0.00650687	3.26019	-0.00199586	0.998408	NA
ENSG00000267041	2366.2	0.166735	0.163213	1.02158	0.306978	0.668254
ENSG00000267046	0.129304	-0.541542	3.26019	-0.166107	0.868072	NA
ENSG00000267056	0.0434518	0.251536	3.26019	0.0771538	0.938501	NA
ENSG00000267059	357.056	-0.353381	0.294755	-1.1989	0.230568	0.599133
ENSG00000267060	1267.73	0.390809	0.219472	1.78068	0.0749646	0.380198
ENSG00000267066	0.0432849	-0.235918	3.26019	-0.0723634	0.942313	NA
ENSG00000267076	2.93789	-0.151782	0.829845	-0.182904	0.854874	NA
ENSG00000267083	1.08002	-0.163661	1.20516	-0.1358	0.891979	NA
ENSG00000267084	0.0434518	0.251536	3.26019	0.0771538	0.938501	NA
ENSG00000267085	0.606603	0.00171287	1.63296	0.00104893	0.999163	NA
ENSG00000267088	1.25392	-0.485007	1.06998	-0.453285	0.650344	NA
ENSG00000267091	0.697817	2.01862	2.05961	0.980096	0.327039	NA
ENSG00000267102	30.8256	0.251069	0.51854	0.484184	0.628255	0.864009
ENSG00000267110	2.84793	-0.963861	1.56208	-0.617037	0.53721	NA
ENSG00000267113	0.651729	-2.49185	2.77099	-0.899264	0.368512	NA
ENSG00000267116	0.0862297	-0.244425	3.26019	-0.0749728	0.940236	NA
ENSG00000267119	2.08587	-1.48711	0.94168	-1.57921	0.114287	NA
ENSG00000267120	20.0722	0.0315062	0.448096	0.0703113	0.943946	0.98494
ENSG00000267127	63.6441	0.427801	0.223764	1.91184	0.0558965	0.333901
ENSG00000267132	0.0874959	0.536931	3.26019	0.164693	0.869185	NA
ENSG00000267135	0.130466	0.613629	3.26019	0.188219	0.850705	NA
ENSG00000267140	1.30328	-1.57311	1.34773	-1.16723	0.243118	NA
ENSG00000267142	1.03647	-0.956273	1.86777	-0.511987	0.60866	NA
ENSG00000267145	1.16931	0.103456	1.11422	0.0928506	0.926022	NA
ENSG00000267153	0.0432849	-0.235918	3.26019	-0.0723634	0.942313	NA
ENSG00000267154	0	NA	NA	NA	NA	NA
ENSG00000267156	0.0426089	-0.257872	3.26019	-0.0790973	0.936955	NA
ENSG00000267157	1.39236	-0.118299	0.926133	-0.127734	0.898359	NA
ENSG00000267162	0.171328	-1.19152	3.24934	-0.366697	0.713845	NA
ENSG00000267166	2.23689	-0.342423	1.21894	-0.280918	0.778773	NA
ENSG00000267168	0.0435038	0.212331	3.26019	0.0651284	0.948072	NA
ENSG00000267170	0	NA	NA	NA	NA	NA
ENSG00000267173	0.832773	2.83815	3.23291	0.877893	0.380002	NA
ENSG00000267178	0	NA	NA	NA	NA	NA
ENSG00000267179	11.9161	-0.606489	0.572523	-1.05933	0.289451	0.655127
ENSG00000267182	0	NA	NA	NA	NA	NA
ENSG00000267185	1.46948	0.399117	0.833341	0.478936	0.631984	NA
ENSG00000267187	0.0434518	0.251536	3.26019	0.0771538	0.938501	NA
ENSG00000267190	0.0420659	0.0693579	3.26019	0.0212742	0.983027	NA
ENSG00000267203	0.6941	0.910433	1.78973	0.5087	0.610963	NA
ENSG00000267206	0.556972	-1.30841	1.69279	-0.772931	0.439563	NA
ENSG00000267216	157.392	0.48734	0.330887	1.47283	0.140797	0.493748
ENSG00000267218	0	NA	NA	NA	NA	NA
ENSG00000267220	0.521644	0.631856	1.77408	0.35616	0.72172	NA
ENSG00000267221	114.114	0.268494	0.254133	1.05651	0.290735	0.65619
ENSG00000267227	0	NA	NA	NA	NA	NA
ENSG00000267228	92.3343	0.216884	0.490565	0.442111	0.658409	0.878497
ENSG00000267233	0.260299	0.481138	3.25999	0.147589	0.882667	NA
ENSG00000267235	0.0864605	0.324304	3.26019	0.0994739	0.920762	NA
ENSG00000267241	0.0434518	0.251536	3.26019	0.0771538	0.938501	NA
ENSG00000267245	0	NA	NA	NA	NA	NA
ENSG00000267253	10.4707	0.115618	0.401304	0.288106	0.773266	0.927118
ENSG00000267258	0.085501	-0.25984	3.26019	-0.0797011	0.936475	NA
ENSG00000267261	5.55635	0.570921	1.32728	0.430142	0.667092	0.88154
ENSG00000267264	24.3323	-0.2761	0.419363	-0.658381	0.510293	0.799707
ENSG00000267281	10.7092	-0.0719821	0.442223	-0.162773	0.870697	0.963745
ENSG00000267293	3.16441	1.45307	0.762705	1.90516	0.0567597	NA
ENSG00000267295	0.866806	0.757825	1.44773	0.523456	0.600657	NA
ENSG00000267301	0.086456	-0.720946	3.26019	-0.221136	0.824986	NA
ENSG00000267303	4.48021	0.895947	3.17157	0.282494	0.777565	NA
ENSG00000267305	2.23879	-0.47556	0.932437	-0.510019	0.610038	NA
ENSG00000267310	1.51181	0.268112	1.09355	0.245176	0.80632	NA
ENSG00000267312	0.730769	-0.561511	2.32786	-0.241213	0.80939	NA
ENSG00000267314	1.2164	1.43712	1.17732	1.22068	0.222209	NA
ENSG00000267315	0	NA	NA	NA	NA	NA
ENSG00000267318	10.0313	-0.961723	0.434343	-2.2142	0.0268148	0.245151
ENSG00000267319	0.607426	-0.160228	1.16688	-0.137314	0.890783	NA
ENSG00000267323	54.7105	-0.154747	0.340551	-0.454401	0.64954	0.87588
ENSG00000267324	0.430382	-0.897458	2.8934	-0.310174	0.756429	NA
ENSG00000267332	0	NA	NA	NA	NA	NA
ENSG00000267333	0	NA	NA	NA	NA	NA
ENSG00000267335	1.56617	0.948519	0.941912	1.00701	0.313928	NA
ENSG00000267336	0.346238	-0.750255	2.11589	-0.354582	0.722903	NA
ENSG00000267340	6.58199	-0.027317	0.479169	-0.057009	0.954538	0.987858
ENSG00000267343	11.7798	-0.483614	0.42546	-1.13668	0.25567	0.626334
ENSG00000267346	1.12271	-0.477323	1.60573	-0.297262	0.766267	NA
ENSG00000267352	48.4569	0.0509126	0.187672	0.271286	0.786171	0.932993
ENSG00000267355	3.67963	0.185533	0.729342	0.254384	0.799199	NA
ENSG00000267360	12.2798	-0.575774	0.459333	-1.2535	0.210024	0.578152
ENSG00000267361	0.130099	0.684246	3.26019	0.209879	0.833762	NA
ENSG00000267368	472.631	0.455569	0.600105	0.759149	0.447764	0.768445
ENSG00000267369	0	NA	NA	NA	NA	NA
ENSG00000267370	24.7252	-0.234777	0.246458	-0.952602	0.340792	0.693485
ENSG00000267376	0	NA	NA	NA	NA	NA
ENSG00000267382	1.68738	0.187727	0.962396	0.195062	0.845344	NA
ENSG00000267385	6.418	-0.00467892	0.403901	-0.0115843	0.990757	0.997276
ENSG00000267389	0.129835	0.635305	3.26019	0.194867	0.845497	NA
ENSG00000267392	0.259135	-0.616679	3.25758	-0.189306	0.849853	NA
ENSG00000267398	0.0865697	-0.477008	3.26008	-0.146318	0.883671	NA
ENSG00000267400	0	NA	NA	NA	NA	NA
ENSG00000267404	2.56361	-1.29547	1.15551	-1.12112	0.262235	NA
ENSG00000267408	0.0434518	0.251536	3.26019	0.0771538	0.938501	NA
ENSG00000267415	0.30348	1.16889	3.161	0.369785	0.711542	NA
ENSG00000267418	0	NA	NA	NA	NA	NA
ENSG00000267419	53.104	0.0609451	0.233717	0.260764	0.794274	0.936313
ENSG00000267422	13.4737	0.630513	0.527247	1.19586	0.231752	0.600784
ENSG00000267426	37.0266	0.75019	0.379943	1.97448	0.0483269	0.316591
ENSG00000267428	0.12878	-1.17266	3.25526	-0.360235	0.718671	NA
ENSG00000267430	3.89111	0.258477	0.80962	0.319258	0.749531	NA
ENSG00000267441	0	NA	NA	NA	NA	NA
ENSG00000267444	0.126841	-0.694756	3.25949	-0.213149	0.831211	NA
ENSG00000267450	2.08762	1.23661	0.7958	1.55392	0.120205	NA
ENSG00000267453	0.571089	-0.151521	2.87487	-0.0527053	0.957967	NA
ENSG00000267456	1.82911	-0.815141	0.998546	-0.816328	0.414312	NA
ENSG00000267459	221.854	0.0326763	0.165768	0.19712	0.843733	0.955238
ENSG00000267463	2.03747	0.647395	0.897013	0.721723	0.470465	NA
ENSG00000267467	5.06551	-0.745542	0.567555	-1.3136	0.18898	0.553732
ENSG00000267472	0.734109	-0.0533192	1.63375	-0.0326362	0.973965	NA
ENSG00000267477	1.51961	2.2276	2.42246	0.91956	0.357803	NA
ENSG00000267478	0.258322	-0.486471	3.25934	-0.149254	0.881353	NA
ENSG00000267482	6.04423	-0.462738	0.554191	-0.83498	0.403729	0.739016
ENSG00000267486	0.127784	-0.695376	3.2586	-0.213397	0.831017	NA
ENSG00000267487	0.0866703	0.47048	3.26019	0.144311	0.885255	NA
ENSG00000267490	2.07727	-1.38257	0.745931	-1.85349	0.0638124	NA
ENSG00000267497	1.94915	0.844642	0.766354	1.10216	0.270393	NA
ENSG00000267500	42.4769	0.240437	0.379355	0.633804	0.526209	0.808511
ENSG00000267507	0.741369	-0.351218	1.55812	-0.225411	0.82166	NA
ENSG00000267508	510.368	-0.212249	0.17714	-1.1982	0.23084	0.599551
ENSG00000267511	0.129513	0.219481	3.26019	0.0673215	0.946326	NA
ENSG00000267513	0.043595	0.266193	3.26019	0.0816496	0.934925	NA
ENSG00000267515	1.03405	0.362766	1.09981	0.329845	0.741517	NA
ENSG00000267518	0.521506	-0.885098	1.85919	-0.476068	0.634026	NA
ENSG00000267524	0.130099	0.684246	3.26019	0.209879	0.833762	NA
ENSG00000267526	5.05606	-0.562598	0.636716	-0.883593	0.376916	0.719433
ENSG00000267533	0.78049	0.338594	1.75509	0.192921	0.847021	NA
ENSG00000267534	833.902	0.181505	0.28147	0.644846	0.519027	0.80478
ENSG00000267541	0.173739	0.244371	3.26019	0.0749561	0.94025	NA
ENSG00000267544	0.129391	0.160309	3.26019	0.0491716	0.960783	NA
ENSG00000267545	3.5774	-0.819895	0.798263	-1.0271	0.304374	NA
ENSG00000267552	4.52114	0.292869	0.698489	0.41929	0.675004	NA
ENSG00000267554	0.0434518	0.251536	3.26019	0.0771538	0.938501	NA
ENSG00000267558	0.301112	-1.07379	2.13223	-0.5036	0.614543	NA
ENSG00000267561	9.39733	-0.2459	0.644241	-0.38169	0.702691	0.897372
ENSG00000267570	0.601165	-0.783829	2.32814	-0.336675	0.736362	NA
ENSG00000267573	1.25096	-1.00428	1.43424	-0.700214	0.483794	NA
ENSG00000267585	0.733992	2.03709	1.41084	1.44389	0.148771	NA
ENSG00000267587	6.98884	-0.439773	0.531763	-0.827011	0.408231	0.742287
ENSG00000267589	0	NA	NA	NA	NA	NA
ENSG00000267590	1.3017	0.32604	1.06246	0.306874	0.75894	NA
ENSG00000267591	0.173362	-0.400155	3.26019	-0.12274	0.902313	NA
ENSG00000267592	0.604845	0.506097	1.25194	0.404249	0.68603	NA
ENSG00000267594	0.517182	-1.70038	2.43387	-0.698633	0.484781	NA
ENSG00000267595	2.43495	1.49541	0.823927	1.81498	0.069527	NA
ENSG00000267597	0.0855246	0.271184	3.26019	0.0831805	0.933708	NA
ENSG00000267609	0.0850676	0.178976	3.26019	0.0548973	0.95622	NA
ENSG00000267611	0.442929	-1.83593	3.22494	-0.569291	0.569159	NA
ENSG00000267618	1.51526	2.07938	2.02203	1.02836	0.303781	NA
ENSG00000267620	0.567279	0.398074	3.23292	0.123131	0.902003	NA
ENSG00000267623	0.343082	-1.07418	3.2413	-0.331403	0.74034	NA
ENSG00000267624	0.174312	0.900857	3.26019	0.276321	0.782302	NA
ENSG00000267630	1.26643	-0.144711	1.53737	-0.0941292	0.925007	NA
ENSG00000267631	0.519026	0.251664	2.06497	0.121873	0.903	NA
ENSG00000267634	0.217819	0.0653698	3.26019	0.0200509	0.984003	NA
ENSG00000267640	319.105	0.0194359	0.266081	0.0730449	0.94177	0.984129
ENSG00000267641	1.12196	0.699196	1.33372	0.524245	0.600108	NA
ENSG00000267645	431.316	-0.107497	0.525966	-0.20438	0.838057	0.95277
ENSG00000267647	0.0433234	0.229214	3.26019	0.0703071	0.943949	NA
ENSG00000267648	17.2344	-0.080782	0.538432	-0.150032	0.88074	0.966334
ENSG00000267656	0.304187	0.118848	2.14847	0.0553177	0.955885	NA
ENSG00000267661	0.0436721	0.182306	3.26019	0.0559189	0.955406	NA
ENSG00000267663	0.212115	-1.06958	3.25082	-0.32902	0.742141	NA
ENSG00000267664	0.0431914	0.204744	3.26019	0.0628013	0.949925	NA
ENSG00000267669	0.818776	0.82056	2.31875	0.353879	0.723429	NA
ENSG00000267673	496.64	0.355696	0.167175	2.12768	0.0333632	0.269377
ENSG00000267676	4.15969	0.679834	0.467857	1.45308	0.146201	NA
ENSG00000267679	0.520362	1.1331	1.56739	0.722918	0.469731	NA
ENSG00000267680	1030.26	-0.115617	0.0838633	-1.37864	0.168006	0.529897
ENSG00000267681	8.79123	-0.140317	0.384775	-0.364672	0.715356	0.903459
ENSG00000267685	0.175311	-0.223676	3.26019	-0.0686084	0.945301	NA
ENSG00000267687	0.0841317	0.125856	3.26019	0.038604	0.969206	NA
ENSG00000267689	0.131714	0.646379	3.26019	0.198264	0.842838	NA
ENSG00000267691	1.04359	1.16549	1.42194	0.81965	0.412416	NA
ENSG00000267692	0.778315	-0.770974	1.00273	-0.768874	0.441968	NA
ENSG00000267693	0.345884	-0.160156	3.24505	-0.0493539	0.960637	NA
ENSG00000267697	8.14146	-2.91698	2.93415	-0.994149	0.32015	0.678933
ENSG00000267699	20.1832	-0.269255	0.349768	-0.769808	0.441414	0.764113
ENSG00000267704	0.214412	-1.07275	2.70036	-0.397263	0.691173	NA
ENSG00000267706	3.8873	1.96199	1.91531	1.02437	0.30566	NA
ENSG00000267708	0.996694	1.50682	1.12059	1.34467	0.178733	NA
ENSG00000267710	17.0406	0.348645	0.372707	0.935439	0.349562	0.700561
ENSG00000267713	1.68399	0.231723	1.21886	0.190115	0.849219	NA
ENSG00000267716	0.0850676	0.178976	3.26019	0.0548973	0.95622	NA
ENSG00000267717	0.653231	-1.74046	1.40393	-1.23971	0.215084	NA
ENSG00000267725	0	NA	NA	NA	NA	NA
ENSG00000267733	2.2083	0.347046	0.87985	0.394438	0.693258	NA
ENSG00000267736	0.964708	0.369724	2.09543	0.176444	0.859945	NA
ENSG00000267740	349.412	-2.02747	0.503203	-4.02914	5.59816e-05	0.0102391
ENSG00000267741	1.43139	0.656028	1.00022	0.655881	0.511901	NA
ENSG00000267742	0.476725	-0.523287	1.81128	-0.288905	0.772654	NA
ENSG00000267744	122.801	0.798069	0.297385	2.68362	0.00728304	0.138132
ENSG00000267748	2.96855	0.768541	1.02375	0.750713	0.452825	NA
ENSG00000267752	0.1287	-0.896622	3.25734	-0.275262	0.783115	NA
ENSG00000267756	0	NA	NA	NA	NA	NA
ENSG00000267770	0.1287	-0.896622	3.25734	-0.275262	0.783115	NA
ENSG00000267771	0.173668	0.790454	3.26019	0.242457	0.808426	NA
ENSG00000267773	0.345065	-0.777195	3.25374	-0.238862	0.811212	NA
ENSG00000267775	0.386101	-1.59253	3.24088	-0.491388	0.623152	NA
ENSG00000267781	3.5099	0.576974	0.643476	0.896652	0.369905	NA
ENSG00000267792	0	NA	NA	NA	NA	NA
ENSG00000267793	2.35869	0.0050173	0.983204	0.00510301	0.995928	NA
ENSG00000267795	24.7599	1.09932	0.46375	2.37049	0.0177645	0.205127
ENSG00000267796	329.766	0.194663	0.158561	1.22768	0.219566	0.587334
ENSG00000267797	0.213767	-1.35536	3.24751	-0.417354	0.67642	NA
ENSG00000267799	8.46062	0.411534	0.873218	0.471284	0.637438	0.870203
ENSG00000267800	2.38494	0.794417	1.07559	0.738585	0.460159	NA
ENSG00000267809	277.094	-0.0753121	0.425412	-0.177033	0.859482	0.960206
ENSG00000267855	2182.21	-0.16084	0.14311	-1.12389	0.261059	0.629543
ENSG00000267895	0.086456	-0.720946	3.26019	-0.221136	0.824986	NA
ENSG00000267908	0.991928	0.49493	1.41684	0.34932	0.726849	NA
ENSG00000267909	3.24231	-1.01423	1.36059	-0.745431	0.456011	NA
ENSG00000267920	1.81937	0.0838482	0.895611	0.0936212	0.92541	NA
ENSG00000267938	0.218128	0.797455	3.25995	0.244622	0.806749	NA
ENSG00000267952	5.80519	0.0195632	1.27367	0.0153597	0.987745	0.996451
ENSG00000267961	0.0855177	0.308034	3.26019	0.0944836	0.924725	NA
ENSG00000267978	0.387091	-1.75328	2.02957	-0.863868	0.38766	NA
ENSG00000267990	0	NA	NA	NA	NA	NA
ENSG00000268009	0.69611	-0.314307	1.45688	-0.21574	0.82919	NA
ENSG00000268020	0	NA	NA	NA	NA	NA
ENSG00000268034	0.129921	-0.0541761	3.26019	-0.0166175	0.986742	NA
ENSG00000268036	1.79095	-0.294304	0.9866	-0.298301	0.765473	NA
ENSG00000268041	4.38587	-0.254998	0.53483	-0.476783	0.633517	NA
ENSG00000268043	931.957	0.308078	0.200894	1.53353	0.125144	0.467904
ENSG00000268053	0.385082	-0.887501	2.49014	-0.356407	0.721536	NA
ENSG00000268058	3.20278	0.302979	0.684951	0.442337	0.658246	NA
ENSG00000268062	0.390201	0.197169	3.06359	0.0643588	0.948685	NA
ENSG00000268067	1.0835	0.363712	1.21289	0.299873	0.764274	NA
ENSG00000268070	2.02968	0.907018	1.04803	0.865451	0.386791	NA
ENSG00000268074	0	NA	NA	NA	NA	NA
ENSG00000268079	0.173597	0.288286	3.26019	0.0884261	0.929538	NA
ENSG00000268080	0.300123	-1.80052	3.23818	-0.556029	0.578191	NA
ENSG00000268083	0.866549	1.20514	1.70361	0.707404	0.479315	NA
ENSG00000268088	0.173265	-0.0933404	3.26019	-0.0286304	0.977159	NA
ENSG00000268089	9.70267	0.127966	0.559605	0.228672	0.819124	0.94551
ENSG00000268100	0.996775	-3.58072	2.54816	-1.40522	0.159957	NA
ENSG00000268101	0.0434767	0.174169	3.26019	0.053423	0.957395	NA
ENSG00000268104	4.02588	0.561486	0.75778	0.740962	0.458716	NA
ENSG00000268105	1.384	0.975574	1.08957	0.895378	0.370585	NA
ENSG00000268107	9.20147	0.836248	0.590081	1.41717	0.156432	0.515533
ENSG00000268117	0.955639	-1.15057	1.30101	-0.884369	0.376497	NA
ENSG00000268133	0.439843	1.95946	3.24594	0.603666	0.546066	NA
ENSG00000268140	0.0854893	-0.27243	3.26019	-0.0835628	0.933404	NA
ENSG00000268144	1.59717	1.32656	1.41663	0.936416	0.349059	NA
ENSG00000268148	0	NA	NA	NA	NA	NA
ENSG00000268153	5.19919	-0.139187	0.667416	-0.208546	0.834803	0.950921
ENSG00000268163	67.3735	-0.110242	0.418504	-0.263418	0.792228	0.93555
ENSG00000268173	7.92789	-1.94754	3.18809	-0.610879	0.54128	0.819096
ENSG00000268174	0.559041	-1.30717	2.06756	-0.632227	0.527238	NA
ENSG00000268182	33.3473	-0.0388734	0.325652	-0.119371	0.904981	0.973896
ENSG00000268193	4.83929	0.922813	0.763194	1.20915	0.226607	0.59569
ENSG00000268221	0.172152	-0.691467	3.25779	-0.21225	0.831912	NA
ENSG00000268222	2.86069	0.0378094	0.513378	0.0736483	0.94129	NA
ENSG00000268223	0.920288	-0.552469	2.03833	-0.27104	0.78636	NA
ENSG00000268225	63.8226	-0.197039	0.283712	-0.694503	0.487367	0.787556
ENSG00000268234	0.774674	-1.19818	2.06324	-0.580728	0.561424	NA
ENSG00000268235	0.307151	-0.0978431	3.25975	-0.0300155	0.976055	NA
ENSG00000268238	0.305485	1.05338	3.25569	0.32355	0.746279	NA
ENSG00000268267	0.388084	-1.49497	3.22632	-0.463367	0.643102	NA
ENSG00000268272	0.262924	0.585104	3.21495	0.181995	0.855587	NA
ENSG00000268278	1.24961	-0.981687	1.40153	-0.700442	0.483651	NA
ENSG00000268279	6.81208	0.913281	0.586892	1.55613	0.119677	0.460225
ENSG00000268282	0.654113	1.61224	2.11184	0.76343	0.445207	NA
ENSG00000268293	0.130158	0.128235	3.26019	0.0393336	0.968624	NA
ENSG00000268297	0.34228	-0.868846	3.01018	-0.288636	0.77286	NA
ENSG00000268320	0.127684	-0.19361	3.26019	-0.0593863	0.952644	NA
ENSG00000268322	4.39794	0.602069	0.747808	0.805112	0.420755	NA
ENSG00000268335	0.0863828	0.396628	3.26019	0.121658	0.90317	NA
ENSG00000268336	0.430105	0.84679	3.22976	0.262184	0.79318	NA
ENSG00000268350	587.61	-0.0575446	0.152909	-0.376331	0.706671	0.89943
ENSG00000268357	44.2423	-0.409608	0.250357	-1.63609	0.10182	0.432932
ENSG00000268361	0.391553	0.0836772	2.50436	0.0334126	0.973346	NA
ENSG00000268379	8.87477	-0.341497	0.501795	-0.680551	0.496156	0.794043
ENSG00000268391	0.260461	0.746949	3.25803	0.229264	0.818664	NA
ENSG00000268400	15.114	-0.34274	0.606185	-0.565404	0.571799	0.834089
ENSG00000268407	0.259818	1.14995	3.26019	0.352725	0.724294	NA
ENSG00000268412	0	NA	NA	NA	NA	NA
ENSG00000268433	3.37559	0.0523673	1.11935	0.0467836	0.962686	NA
ENSG00000268434	3.7707	0.406254	0.707717	0.574034	0.565945	NA
ENSG00000268438	1.86117	0.770467	0.9379	0.821481	0.411372	NA
ENSG00000268439	308.507	-0.00616638	0.173278	-0.0355865	0.971612	0.990721
ENSG00000268442	8.24652	0.585414	0.475947	1.23	0.218697	0.586378
ENSG00000268447	1.683	-0.0912869	0.964221	-0.0946742	0.924574	NA
ENSG00000268455	0.0873482	-0.715807	3.26019	-0.21956	0.826214	NA
ENSG00000268461	0	NA	NA	NA	NA	NA
ENSG00000268465	2.85885	-0.0641503	1.02232	-0.0627501	0.949966	NA
ENSG00000268469	0.216224	0.937818	3.25918	0.287747	0.773541	NA
ENSG00000268473	0.0886058	0.404725	3.26019	0.124142	0.901203	NA
ENSG00000268483	0.171601	-1.03276	3.25548	-0.317238	0.751063	NA
ENSG00000268486	15.6348	0.523566	0.315207	1.66102	0.096709	0.423851
ENSG00000268500	0.736219	-0.910934	1.97176	-0.46199	0.644088	NA
ENSG00000268510	0.0860865	-0.362495	3.26019	-0.111188	0.911467	NA
ENSG00000268521	23.5414	0.410386	0.224032	1.83182	0.0669783	0.363854
ENSG00000268529	1.51048	0.923456	0.913021	1.01143	0.311811	NA
ENSG00000268533	13.7034	0.0445216	0.586656	0.0758905	0.939506	0.983951
ENSG00000268535	7.54345	0.193599	0.463471	0.417717	0.676154	0.886132
ENSG00000268541	0	NA	NA	NA	NA	NA
ENSG00000268545	6.88803	-0.124875	0.563138	-0.221749	0.82451	0.947814
ENSG00000268581	0	NA	NA	NA	NA	NA
ENSG00000268593	0.133344	-1.04233	3.26019	-0.319715	0.749184	NA
ENSG00000268598	1.7818	-1.08325	0.984378	-1.10044	0.271141	NA
ENSG00000268606	52.3228	-0.66045	3.16235	-0.208847	0.834567	0.950921
ENSG00000268614	0	NA	NA	NA	NA	NA
ENSG00000268620	0.0879842	0.662059	3.26019	0.203074	0.839077	NA
ENSG00000268623	0	NA	NA	NA	NA	NA
ENSG00000268629	0.0855177	0.308034	3.26019	0.0944836	0.924725	NA
ENSG00000268643	9.38263	1.88651	1.27176	1.48339	0.137972	0.490078
ENSG00000268651	0.0429002	-0.364077	3.26019	-0.111674	0.911082	NA
ENSG00000268652	0	NA	NA	NA	NA	NA
ENSG00000268655	4.88505	-2.55891	0.703764	-3.63604	0.000276864	0.0275823
ENSG00000268660	3.15047	0.0264054	0.887804	0.0297424	0.976272	NA
ENSG00000268663	0.740246	-0.646261	1.889	-0.342119	0.732262	NA
ENSG00000268669	0.213767	-1.35536	3.24751	-0.417354	0.67642	NA
ENSG00000268681	0.216291	-0.0985009	3.26019	-0.0302133	0.975897	NA
ENSG00000268685	0.0870537	0.468019	3.26019	0.143556	0.885851	NA
ENSG00000268696	4.99126	-0.435656	0.578178	-0.753498	0.451151	0.770255
ENSG00000268705	1.64418	-0.874153	1.23087	-0.71019	0.477586	NA
ENSG00000268714	0.435095	1.90168	3.24908	0.585299	0.558346	NA
ENSG00000268717	0.174142	0.416441	3.26019	0.127735	0.898359	NA
ENSG00000268723	0.38987	0.882264	2.1137	0.417402	0.676384	NA
ENSG00000268731	0.477124	1.17833	2.50502	0.470389	0.638077	NA
ENSG00000268736	0.72136	-1.36922	3.20515	-0.427193	0.669238	NA
ENSG00000268738	16.5476	1.67898	0.927052	1.81109	0.0701266	0.370741
ENSG00000268742	0	NA	NA	NA	NA	NA
ENSG00000268744	10.025	-0.256805	0.585339	-0.438728	0.660858	0.879026
ENSG00000268747	1.17286	-1.05538	1.07554	-0.981256	0.326466	NA
ENSG00000268750	97.8924	0.328917	0.309721	1.06198	0.288246	0.653809
ENSG00000268758	6.19015	-2.51314	0.962919	-2.60992	0.00905644	0.152026
ENSG00000268785	0.560384	0.461846	2.88754	0.159944	0.872925	NA
ENSG00000268789	0.086456	-0.720946	3.26019	-0.221136	0.824986	NA
ENSG00000268790	15.3487	-0.0525869	0.668778	-0.0786314	0.937326	0.983446
ENSG00000268794	0	NA	NA	NA	NA	NA
ENSG00000268797	0.132909	0.599978	3.25912	0.184092	0.853941	NA
ENSG00000268799	0.433285	1.25112	3.23587	0.386642	0.699022	NA
ENSG00000268834	0.0888961	-0.690601	3.26019	-0.211828	0.832241	NA
ENSG00000268847	0.261089	1.29712	3.19254	0.406298	0.684524	NA
ENSG00000268849	0	NA	NA	NA	NA	NA
ENSG00000268861	3.54266	1.85121	2.05601	0.900391	0.367912	NA
ENSG00000268864	2.85675	-1.09435	0.833838	-1.31243	0.189375	NA
ENSG00000268866	0.5164	-2.21416	2.29136	-0.966309	0.333889	NA
ENSG00000268869	2.12009	-1.52206	0.934245	-1.62918	0.103274	NA
ENSG00000268870	4.16774	0.0817329	1.06752	0.0765632	0.938971	NA
ENSG00000268879	0.346474	6.65434e-05	2.55858	2.6008e-05	0.999979	NA
ENSG00000268883	3.34021	-0.324922	1.81904	-0.178623	0.858234	NA
ENSG00000268884	0.564588	1.67029	1.63908	1.01904	0.308183	NA
ENSG00000268892	1.64326	-1.28629	0.976761	-1.31689	0.187875	NA
ENSG00000268902	0.344981	0.000945353	3.05531	0.000309413	0.999753	NA
ENSG00000268903	15.234	-0.450389	0.745123	-0.604449	0.545545	0.821332
ENSG00000268908	0.0867367	0.00275815	3.26019	0.000846009	0.999325	NA
ENSG00000268916	58.2006	-0.0726041	2.75837	-0.0263213	0.979001	0.99355
ENSG00000268922	0.90425	-2.05779	1.6615	-1.23851	0.215526	NA
ENSG00000268940	0.0841317	0.125856	3.26019	0.038604	0.969206	NA
ENSG00000268942	11.8975	-2.6653	2.12654	-1.25335	0.210077	0.578152
ENSG00000268949	22.0842	0.313063	0.333638	0.938332	0.348074	0.69856
ENSG00000268951	1.24721	-1.28608	1.79031	-0.718355	0.472538	NA
ENSG00000268964	4.64648	-0.808494	0.778459	-1.03858	0.298999	NA
ENSG00000268967	0.820713	-1.34913	3.21739	-0.419324	0.674979	NA
ENSG00000268975	0.220403	0.902591	3.25791	0.277046	0.781745	NA
ENSG00000268988	0.0429002	-0.364077	3.26019	-0.111674	0.911082	NA
ENSG00000268991	0.90892	1.18982	1.56286	0.761311	0.446471	NA
ENSG00000268992	3.69442	0.0519913	0.765819	0.0678898	0.945873	NA
ENSG00000268993	0	NA	NA	NA	NA	NA
ENSG00000268994	1.00425	1.85362	2.81077	0.65947	0.509594	NA
ENSG00000268995	1.04679	-1.31174	1.95436	-0.671187	0.502101	NA
ENSG00000269001	294.849	-0.191423	0.2126	-0.900387	0.367914	0.714651
ENSG00000269009	0.391071	0.899578	2.07693	0.433129	0.664921	NA
ENSG00000269012	0.215723	-0.242926	3.25899	-0.0745402	0.940581	NA
ENSG00000269014	0.0856278	-0.917547	3.2593	-0.281517	0.778314	NA
ENSG00000269021	0.043228	-0.354043	3.26019	-0.108596	0.913523	NA
ENSG00000269025	2.87431	-0.848553	3.25717	-0.260518	0.794464	NA
ENSG00000269026	8.04197	0.0344205	0.63393	0.054297	0.956699	0.988157
ENSG00000269028	275846	-0.470141	3.12713	-0.150343	0.880494	0.966334
ENSG00000269032	0.304195	0.354204	3.11364	0.113759	0.909429	NA
ENSG00000269035	0.129507	0.431567	3.26019	0.132375	0.894688	NA
ENSG00000269040	0.390029	0.628558	3.07909	0.204137	0.838246	NA
ENSG00000269055	0.647769	0.124922	1.82593	0.0684154	0.945455	NA
ENSG00000269058	3.32816	-1.20122	0.817462	-1.46945	0.14171	NA
ENSG00000269067	12.8936	-0.731497	0.869831	-0.840964	0.400368	0.737018
ENSG00000269069	20.1714	-0.130644	0.256187	-0.509957	0.610082	0.855843
ENSG00000269095	2.12337	0.648314	0.798548	0.811866	0.416869	NA
ENSG00000269096	0.260871	-0.17453	3.2593	-0.0535484	0.957295	NA
ENSG00000269097	1.04163	-0.448558	0.962785	-0.465896	0.64129	NA
ENSG00000269113	194.833	-1.01251	0.497856	-2.03375	0.0419773	0.296908
ENSG00000269118	0.605178	1.28858	1.82599	0.70569	0.480381	NA
ENSG00000269119	0.213337	-0.691007	3.25376	-0.212372	0.831817	NA
ENSG00000269130	0	NA	NA	NA	NA	NA
ENSG00000269136	0.998328	-0.462715	1.39341	-0.332074	0.739833	NA
ENSG00000269138	0.564272	-1.29133	2.04736	-0.630727	0.528219	NA
ENSG00000269153	0.21877	1.14229	3.25684	0.350736	0.725787	NA
ENSG00000269154	0.520701	-1.08661	1.51026	-0.719482	0.471844	NA
ENSG00000269179	5.16575	0.44826	1.31881	0.339898	0.733934	0.912066
ENSG00000269188	0.0444481	-0.338871	3.26019	-0.103942	0.917215	NA
ENSG00000269190	437.028	-0.0191322	0.179033	-0.106864	0.914897	0.976902
ENSG00000269226	306.576	-0.3683	0.159873	-2.30371	0.0212389	0.223603
ENSG00000269228	0.303799	-0.188236	2.58669	-0.0727712	0.941988	NA
ENSG00000269236	0.872202	-0.108357	2.73751	-0.0395825	0.968426	NA
ENSG00000269237	2.90006	0.356337	0.754564	0.472243	0.636753	NA
ENSG00000269242	41.1292	0.0341559	0.358664	0.0952311	0.924131	0.979792
ENSG00000269244	0.129083	-0.0851327	3.26019	-0.0261128	0.979167	NA
ENSG00000269253	0.129905	0.59983	3.26019	0.183986	0.854024	NA
ENSG00000269274	1.08265	-0.429974	1.53992	-0.279219	0.780077	NA
ENSG00000269304	1.82039	1.30307	0.863719	1.50868	0.131382	NA
ENSG00000269307	2.25134	-1.73971	2.82091	-0.616721	0.537419	NA
ENSG00000269313	42.4342	0.324806	0.259745	1.25048	0.211123	0.57842
ENSG00000269316	0.0421659	-0.488785	3.26019	-0.149925	0.880823	NA
ENSG00000269320	0.429474	-1.67504	2.50777	-0.66794	0.504172	NA
ENSG00000269332	5.29089	0.500675	0.720436	0.694961	0.48708	0.787533
ENSG00000269335	620.785	0.233788	0.154559	1.51262	0.130377	0.475849
ENSG00000269343	481.537	0.359196	0.208079	1.72624	0.0843036	0.400653
ENSG00000269345	1.69002	-0.940698	1.32587	-0.709495	0.478017	NA
ENSG00000269373	1.03833	0.730661	1.72378	0.423872	0.671659	NA
ENSG00000269374	50.9113	0.35239	0.212458	1.65863	0.0971896	0.424546
ENSG00000269378	14.063	-1.5354	3.20932	-0.478417	0.632353	0.866743
ENSG00000269385	0.129684	-1.10277	3.25913	-0.338361	0.735091	NA
ENSG00000269388	6.83092	-0.172263	0.503866	-0.341883	0.732439	0.911505
ENSG00000269403	5.22238	-0.058551	0.604831	-0.0968055	0.922881	0.979382
ENSG00000269404	23.2047	0.082445	0.376953	0.218714	0.826873	0.948551
ENSG00000269405	0.0430017	0.122477	3.26019	0.0375676	0.970032	NA
ENSG00000269421	8.40461	-0.445006	0.486036	-0.915581	0.359886	0.707769
ENSG00000269431	2.13106	0.0177464	0.880345	0.0201585	0.983917	NA
ENSG00000269433	0.0869036	0.490212	3.26019	0.150363	0.880478	NA
ENSG00000269437	0.814121	-1.90875	2.52117	-0.75709	0.448996	NA
ENSG00000269466	0.436955	1.55074	3.08438	0.502774	0.615123	NA
ENSG00000269469	1.18643	-0.581151	2.90671	-0.199934	0.841532	NA
ENSG00000269471	0.820706	0.230752	2.09238	0.110282	0.912186	NA
ENSG00000269475	0.382279	-1.60572	3.23189	-0.496836	0.619305	NA
ENSG00000269476	0.815535	-3.15487e-05	2.07001	-1.52408e-05	0.999988	NA
ENSG00000269483	0.912143	0.3936	1.11735	0.352263	0.724641	NA
ENSG00000269502	4.68778	0.487918	0.554546	0.87985	0.37894	NA
ENSG00000269509	0.172457	0.583445	3.26016	0.178962	0.857968	NA
ENSG00000269516	1.86437	-4.41992	3.18913	-1.38593	0.165768	NA
ENSG00000269519	0	NA	NA	NA	NA	NA
ENSG00000269526	5.21668	-0.848957	1.15871	-0.732672	0.463758	0.776156
ENSG00000269533	26.7262	-0.0512779	0.345131	-0.148575	0.881889	0.966448
ENSG00000269540	0.043228	-0.354043	3.26019	-0.108596	0.913523	NA
ENSG00000269546	0.129519	0.18263	3.26019	0.0560184	0.955327	NA
ENSG00000269547	4.72711	-4.73696	3.16726	-1.4956	0.134758	NA
ENSG00000269552	0.171068	-0.954307	3.25889	-0.292832	0.76965	NA
ENSG00000269556	2577.08	-0.282406	0.160126	-1.76365	0.0777909	0.386931
ENSG00000269565	0.0866533	-0.234442	3.26019	-0.0719106	0.942673	NA
ENSG00000269575	0	NA	NA	NA	NA	NA
ENSG00000269576	0.043228	-0.354043	3.26019	-0.108596	0.913523	NA
ENSG00000269580	0.129855	-0.61024	3.25814	-0.187297	0.851428	NA
ENSG00000269584	1.17452	0.526188	1.48851	0.3535	0.723714	NA
ENSG00000269586	0	NA	NA	NA	NA	NA
ENSG00000269588	0.21702	0.730583	3.26002	0.224104	0.822676	NA
ENSG00000269590	0.086797	-0.197382	3.26019	-0.0605431	0.951723	NA
ENSG00000269608	0	NA	NA	NA	NA	NA
ENSG00000269615	0.129647	-0.529062	3.26019	-0.162279	0.871086	NA
ENSG00000269622	0	NA	NA	NA	NA	NA
ENSG00000269637	0.389345	0.41496	3.08063	0.1347	0.892849	NA
ENSG00000269651	0	NA	NA	NA	NA	NA
ENSG00000269662	0.783596	-0.170679	1.24677	-0.136897	0.891112	NA
ENSG00000269681	0.127133	0.220491	3.26014	0.0676323	0.946078	NA
ENSG00000269692	0.429002	-1.69007	3.23828	-0.521903	0.601738	NA
ENSG00000269693	214.229	0.127126	0.272168	0.467088	0.640437	0.87189
ENSG00000269699	18.3068	2.02831	2.09387	0.968691	0.332699	0.687978
ENSG00000269706	0.649203	1.19977	1.59208	0.753588	0.451096	NA
ENSG00000269711	0	NA	NA	NA	NA	NA
ENSG00000269713	2655.81	0.20803	0.141359	1.47164	0.141118	0.494032
ENSG00000269720	3.7202	-0.0271933	0.8051	-0.0337763	0.973056	NA
ENSG00000269737	62.1095	0.602055	0.313949	1.91769	0.0551509	0.332517
ENSG00000269741	0.0429002	-0.364077	3.26019	-0.111674	0.911082	NA
ENSG00000269742	0.258275	-1.37033	3.24218	-0.422658	0.672545	NA
ENSG00000269743	246.718	-0.192538	0.208455	-0.923643	0.355672	0.704716
ENSG00000269755	34.5	-0.144563	0.342444	-0.42215	0.672916	0.885134
ENSG00000269761	0	NA	NA	NA	NA	NA
ENSG00000269763	0.0420659	0.0693579	3.26019	0.0212742	0.983027	NA
ENSG00000269765	0.343201	-1.44689	3.24482	-0.445907	0.655664	NA
ENSG00000269776	0.733367	0.885396	1.6266	0.544325	0.586218	NA
ENSG00000269779	16.4985	-0.14923	0.305864	-0.487897	0.625623	0.862264
ENSG00000269786	0.300301	-1.35626	3.24738	-0.417648	0.676205	NA
ENSG00000269787	0.0869238	-0.824811	3.25919	-0.253073	0.800212	NA
ENSG00000269791	0.69611	-0.314307	1.45688	-0.21574	0.82919	NA
ENSG00000269794	1.51846	0.251297	0.960753	0.261563	0.793659	NA
ENSG00000269800	0.303441	0.15973	2.16851	0.0736591	0.941282	NA
ENSG00000269811	1.6412	-0.629115	1.21906	-0.516065	0.605809	NA
ENSG00000269833	0.255732	-1.03805	3.24352	-0.320039	0.748939	NA
ENSG00000269837	744.861	0.572909	0.269746	2.12389	0.0336797	0.269816
ENSG00000269839	0	NA	NA	NA	NA	NA
ENSG00000269845	4.24789	-0.654825	0.508405	-1.288	0.197746	NA
ENSG00000269848	0.0434518	0.251536	3.26019	0.0771538	0.938501	NA
ENSG00000269855	1.2107	-0.265592	1.30212	-0.203968	0.838378	NA
ENSG00000269858	2888.3	0.134875	0.126246	1.06835	0.285364	0.650806
ENSG00000269881	95.0971	0.262057	0.254741	1.02872	0.303611	0.666523
ENSG00000269891	4.86607	2.14988	1.04602	2.05529	0.0398511	0.29004
ENSG00000269896	53.2626	0.83736	0.397746	2.10526	0.0352686	0.274822
ENSG00000269897	120.748	1.3099	0.671552	1.95056	0.05111	0.323973
ENSG00000269904	11.163	0.889401	0.386162	2.30318	0.0212688	0.223603
ENSG00000269907	2.16389	0.282478	0.924798	0.305448	0.760025	NA
ENSG00000269955	1343.52	-0.0829143	0.201247	-0.412003	0.680337	0.888293
ENSG00000269964	11.71	-0.542626	0.544214	-0.997082	0.318725	0.67809
ENSG00000269981	0.911058	-0.0660595	1.46667	-0.0450406	0.964075	NA
ENSG00000270011	201.681	0.0627161	0.180932	0.346628	0.728871	0.909452
ENSG00000270024	16.4007	0.00257965	0.730158	0.003533	0.997181	0.999155
ENSG00000270025	139.317	-0.776389	0.286796	-2.70712	0.00678705	0.133731
ENSG00000270033	0.0886058	0.404725	3.26019	0.124142	0.901203	NA
ENSG00000270073	0	NA	NA	NA	NA	NA
ENSG00000270098	3.16424	-0.51058	0.821981	-0.621157	0.534496	NA
ENSG00000270099	0.0420659	0.0693579	3.26019	0.0212742	0.983027	NA
ENSG00000270106	38.4001	-0.812276	0.451044	-1.80088	0.071722	0.373737
ENSG00000270136	6.19437	0.878309	1.46438	0.599781	0.548652	0.823534
ENSG00000270149	269.013	0.573764	0.39727	1.44427	0.148664	0.505086
ENSG00000270166	0.43082	-2.35518	3.22414	-0.730485	0.465094	NA
ENSG00000270168	196.517	0.647809	0.5402	1.1992	0.23045	0.598994
ENSG00000270170	673.413	0.0206713	0.0836127	0.247226	0.804733	0.940259
ENSG00000270181	2391.82	-0.160009	0.100286	-1.59553	0.110593	0.445079
ENSG00000270188	169.004	-0.909622	3.09687	-0.293723	0.76897	0.925809
ENSG00000270192	0.172152	-0.691467	3.25779	-0.21225	0.831912	NA
ENSG00000270193	0.215604	1.22436	3.23985	0.377906	0.7055	NA
ENSG00000270196	0.130092	0.00728753	3.26019	0.00223531	0.998216	NA
ENSG00000270200	0.0869036	0.490212	3.26019	0.150363	0.880478	NA
ENSG00000270202	0.215371	-0.379951	3.25347	-0.116783	0.907032	NA
ENSG00000270204	0.388992	-0.708246	2.14855	-0.32964	0.741672	NA
ENSG00000270209	0	NA	NA	NA	NA	NA
ENSG00000270218	1.37876	0.040162	1.06541	0.0376964	0.96993	NA
ENSG00000270222	0.0421659	-0.488785	3.26019	-0.149925	0.880823	NA
ENSG00000270225	0.258494	-0.0685289	3.24128	-0.0211425	0.983132	NA
ENSG00000270228	276.961	0.0229125	0.294222	0.077875	0.937927	0.983647
ENSG00000270230	0.173807	0.967565	3.26019	0.296782	0.766633	NA
ENSG00000270231	768.873	-0.287818	0.233908	-1.23048	0.218518	0.586221
ENSG00000270232	0.342367	-1.35691	3.242	-0.418542	0.675551	NA
ENSG00000270236	0.73679	0.468199	1.16592	0.40157	0.688001	NA
ENSG00000270241	0	NA	NA	NA	NA	NA
ENSG00000270242	0	NA	NA	NA	NA	NA
ENSG00000270244	0.131799	0.732863	3.26019	0.224792	0.822141	NA
ENSG00000270248	2.08288	0.495167	0.924977	0.535329	0.592422	NA
ENSG00000270249	4.83513	0.911306	0.962334	0.946975	0.343652	0.695637
ENSG00000270255	1.38904	1.38025	1.14284	1.20774	0.227146	NA
ENSG00000270257	2.04522	0.313577	0.706354	0.443937	0.657088	NA
ENSG00000270258	0.0853507	-0.17942	3.26019	-0.0550336	0.956112	NA
ENSG00000270259	0.173962	0.986524	3.26019	0.302597	0.762197	NA
ENSG00000270264	1.30384	0.936944	0.972141	0.963794	0.335149	NA
ENSG00000270268	0.0862866	-0.126301	3.26019	-0.0387402	0.969097	NA
ENSG00000270269	1.82966	-1.34395	1.21041	-1.11033	0.266856	NA
ENSG00000270270	7.50516	-0.017364	0.483725	-0.0358965	0.971365	0.990721
ENSG00000270275	0.0858003	-0.718562	3.25972	-0.220437	0.825531	NA
ENSG00000270276	657.317	-0.0174456	0.210711	-0.0827941	0.934015	0.982801
ENSG00000270280	0.0433234	0.229214	3.26019	0.0703071	0.943949	NA
ENSG00000270281	0.214849	-0.354238	3.25639	-0.108782	0.913375	NA
ENSG00000270282	1.47512	-1.01073	1.03367	-0.977806	0.32817	NA
ENSG00000270285	1.47359	0.01282	0.888053	0.0144361	0.988482	NA
ENSG00000270287	0.0434518	0.251536	3.26019	0.0771538	0.938501	NA
ENSG00000270292	4.1022	-0.457217	0.772457	-0.591899	0.553918	NA
ENSG00000270294	0.129898	0.103846	3.26019	0.0318528	0.974589	NA
ENSG00000270296	0.909934	0.903506	1.18499	0.76246	0.445785	NA
ENSG00000270299	11.3218	0.713383	1.18426	0.602386	0.546917	0.822395
ENSG00000270300	9.62389	0.364663	0.537674	0.678225	0.497629	0.79505
ENSG00000270301	0.0858003	-0.718562	3.25972	-0.220437	0.825531	NA
ENSG00000270304	6.08902	-0.24196	0.510183	-0.474261	0.635314	0.868724
ENSG00000270307	0	NA	NA	NA	NA	NA
ENSG00000270308	0.0434518	0.251536	3.26019	0.0771538	0.938501	NA
ENSG00000270313	0.347874	1.1351	2.13258	0.532266	0.594542	NA
ENSG00000270314	1.56356	0.239691	1.18244	0.202709	0.839362	NA
ENSG00000270316	2.31346	3.24244	3.22245	1.0062	0.314318	NA
ENSG00000270317	0.173604	0.251435	3.26019	0.077123	0.938526	NA
ENSG00000270322	1.91499	-1.40078	1.07817	-1.29922	0.193868	NA
ENSG00000270323	0	NA	NA	NA	NA	NA
ENSG00000270324	0.518947	1.01436	1.44961	0.699751	0.484083	NA
ENSG00000270325	6.40926	-0.895961	0.853493	-1.04976	0.293829	0.65876
ENSG00000270326	1.00854	-0.855245	1.50088	-0.56983	0.568793	NA
ENSG00000270328	0.0434518	0.251536	3.26019	0.0771538	0.938501	NA
ENSG00000270330	0	NA	NA	NA	NA	NA
ENSG00000270335	0.0421659	-0.488785	3.26019	-0.149925	0.880823	NA
ENSG00000270339	0.345231	-2.07875	3.23259	-0.643061	0.520184	NA
ENSG00000270342	0.393031	-0.322512	2.45707	-0.131259	0.895571	NA
ENSG00000270343	0	NA	NA	NA	NA	NA
ENSG00000270347	0	NA	NA	NA	NA	NA
ENSG00000270352	0.30173	-0.459564	2.14604	-0.214145	0.830434	NA
ENSG00000270354	0	NA	NA	NA	NA	NA
ENSG00000270359	0	NA	NA	NA	NA	NA
ENSG00000270367	10.5292	-1.12422	0.9412	-1.19445	0.232301	0.601696
ENSG00000270369	0.385736	-1.25687	3.24965	-0.386771	0.698925	NA
ENSG00000270377	0	NA	NA	NA	NA	NA
ENSG00000270378	0.0434518	0.251536	3.26019	0.0771538	0.938501	NA
ENSG00000270379	1.2401	-1.77115	1.49491	-1.18479	0.236101	NA
ENSG00000270381	0.436445	1.86178	2.85804	0.651421	0.514775	NA
ENSG00000270382	0.304163	1.53982	3.25139	0.473589	0.635793	NA
ENSG00000270385	0.518266	0.317088	1.28719	0.24634	0.805419	NA
ENSG00000270387	4.53	0.97836	0.568916	1.71969	0.0854886	NA
ENSG00000270388	0.217133	0.248105	3.25793	0.0761542	0.939296	NA
ENSG00000270390	0.129432	-0.158655	3.26019	-0.0486644	0.961187	NA
ENSG00000270392	103.795	-0.127021	0.202184	-0.628245	0.529843	0.811539
ENSG00000270393	1.81992	1.97144	1.11546	1.76737	0.0771663	NA
ENSG00000270394	3.93902	-1.01679	1.38693	-0.733124	0.463483	NA
ENSG00000270400	0.0433234	0.229214	3.26019	0.0703071	0.943949	NA
ENSG00000270402	3.51205	-0.131023	0.741163	-0.17678	0.859681	NA
ENSG00000270405	0.129571	0.143425	3.26019	0.043993	0.96491	NA
ENSG00000270409	6.61796	0.356017	0.488179	0.729274	0.465834	0.776771
ENSG00000270411	0.257401	-1.16103	3.25198	-0.357023	0.721075	NA
ENSG00000270413	0.129135	-0.410496	3.2579	-0.126	0.899732	NA
ENSG00000270415	0.128969	0.546711	3.26019	0.167693	0.866825	NA
ENSG00000270421	2.65144	0.0367987	0.761371	0.0483322	0.961451	NA
ENSG00000270422	0	NA	NA	NA	NA	NA
ENSG00000270423	0	NA	NA	NA	NA	NA
ENSG00000270424	7.46066	0.100191	0.462796	0.216491	0.828605	0.948776
ENSG00000270425	0.214501	-1.07079	3.25442	-0.329027	0.742135	NA
ENSG00000270427	4.06941	0.103628	0.644356	0.160825	0.872231	NA
ENSG00000270429	5.39313	0.508709	0.513344	0.990971	0.3217	0.680723
ENSG00000270430	1.03071	0.424724	3.22522	0.131688	0.895231	NA
ENSG00000270431	0.130835	0.706311	3.26019	0.216647	0.828483	NA
ENSG00000270432	0.126198	0.154676	3.26014	0.0474448	0.962159	NA
ENSG00000270433	11.6778	0.559118	0.452638	1.23524	0.21674	0.584854
ENSG00000270434	0.643604	-1.44441	3.23408	-0.446621	0.655149	NA
ENSG00000270435	0.0430017	0.122477	3.26019	0.0375676	0.970032	NA
ENSG00000270437	0	NA	NA	NA	NA	NA
ENSG00000270440	0	NA	NA	NA	NA	NA
ENSG00000270441	27.2716	0.0306689	0.340317	0.0901186	0.928193	0.981254
ENSG00000270442	0.646119	0.489725	2.14658	0.228142	0.819536	NA
ENSG00000270443	2.77838	-0.899163	0.655768	-1.37116	0.170325	NA
ENSG00000270445	0	NA	NA	NA	NA	NA
ENSG00000270446	0.172125	-0.392356	3.25971	-0.120365	0.904194	NA
ENSG00000270447	0.472105	-1.0774	3.23517	-0.333026	0.739115	NA
ENSG00000270449	0.999931	2.33412	1.45187	1.60766	0.10791	NA
ENSG00000270453	0.0869036	0.490212	3.26019	0.150363	0.880478	NA
ENSG00000270455	0.0852178	-0.528604	3.26019	-0.162139	0.871196	NA
ENSG00000270458	0.0865266	0.433689	3.26019	0.133026	0.894173	NA
ENSG00000270467	0	NA	NA	NA	NA	NA
ENSG00000270469	2.29165	0.345314	0.94601	0.365021	0.715095	NA
ENSG00000270470	0.0421659	-0.488785	3.26019	-0.149925	0.880823	NA
ENSG00000270475	0.601817	-4.01127	3.21193	-1.24887	0.211714	NA
ENSG00000270477	0	NA	NA	NA	NA	NA
ENSG00000270479	3.55857	0.460051	0.527224	0.87259	0.382886	NA
ENSG00000270480	6.6524	1.36555	0.503095	2.71431	0.00664145	0.133438
ENSG00000270484	2.35821	-1.34998	1.0486	-1.28741	0.19795	NA
ENSG00000270488	0.432151	-0.379521	3.02685	-0.125385	0.900219	NA
ENSG00000270490	6.70998	-0.32511	0.56389	-0.576549	0.564244	0.831182
ENSG00000270491	1.43681	2.48736	1.2386	2.00821	0.0446214	NA
ENSG00000270492	0.562201	-0.0918332	1.2017	-0.0764195	0.939085	NA
ENSG00000270494	0.429002	-1.69007	3.23828	-0.521903	0.601738	NA
ENSG00000270495	0.171251	-1.27986	3.25352	-0.393376	0.694042	NA
ENSG00000270496	0	NA	NA	NA	NA	NA
ENSG00000270497	2.56847	0.646233	0.756753	0.853955	0.39313	NA
ENSG00000270499	0.428763	-0.466723	1.7411	-0.268062	0.788652	NA
ENSG00000270500	0.349377	0.958021	3.25392	0.294421	0.768436	NA
ENSG00000270503	0.825228	1.28814	1.4895	0.864811	0.387143	NA
ENSG00000270506	0.30258	0.707629	2.1726	0.325707	0.744646	NA
ENSG00000270509	0.257401	-1.16103	3.25198	-0.357023	0.721075	NA
ENSG00000270510	25.8168	-0.42757	0.269441	-1.58688	0.11254	0.448095
ENSG00000270512	0.386251	-0.0753762	1.80786	-0.0416937	0.966743	NA
ENSG00000270513	0.868928	0.43718	1.28692	0.339709	0.734075	NA
ENSG00000270516	0.0439921	0.337459	3.26019	0.103509	0.917559	NA
ENSG00000270518	1.56363	0.0655765	0.83307	0.0787166	0.937258	NA
ENSG00000270521	0.0434619	-0.426326	3.26019	-0.130767	0.895959	NA
ENSG00000270524	0.398869	-2.30894	3.22251	-0.716504	0.47368	NA
ENSG00000270528	0.915966	-0.338704	1.49048	-0.227246	0.820233	NA
ENSG00000270531	0.257741	0.467414	3.25189	0.143736	0.885709	NA
ENSG00000270532	0.6473	1.06682	1.37983	0.773157	0.43943	NA
ENSG00000270533	48.2717	-0.164086	0.249075	-0.658781	0.510037	0.799637
ENSG00000270538	0	NA	NA	NA	NA	NA
ENSG00000270541	0.346296	-0.127148	1.81895	-0.0699017	0.944272	NA
ENSG00000270542	0.214707	-0.534541	3.25552	-0.164195	0.869577	NA
ENSG00000270549	0.474469	-0.491922	1.51734	-0.3242	0.745787	NA
ENSG00000270552	0.0434518	0.251536	3.26019	0.0771538	0.938501	NA
ENSG00000270553	1.51621	0.0371812	0.9973	0.0372818	0.97026	NA
ENSG00000270554	4.13819	-0.82659	0.705519	-1.1716	0.241356	NA
ENSG00000270555	0.477906	0.240435	2.09655	0.114681	0.908698	NA
ENSG00000270558	13.9859	0.0551992	0.362719	0.152181	0.879044	0.965982
ENSG00000270560	0.429002	-1.69007	3.23828	-0.521903	0.601738	NA
ENSG00000270569	0.429386	-1.58079	3.24198	-0.487601	0.625832	NA
ENSG00000270570	1.12852	-1.53371	1.04777	-1.46379	0.143252	NA
ENSG00000270575	5.33811	0.00254041	0.547498	0.00464003	0.996298	0.998885
ENSG00000270577	0.559251	-0.241202	1.4561	-0.165649	0.868433	NA
ENSG00000270578	0.785948	-2.5031	1.93924	-1.29076	0.196786	NA
ENSG00000270583	0.0860035	0.232095	3.26019	0.0711907	0.943246	NA
ENSG00000270585	3.8225	-0.347951	0.683691	-0.508931	0.610801	NA
ENSG00000270587	5.82888	-0.00793491	0.642671	-0.0123468	0.990149	0.997276
ENSG00000270588	0.129069	-0.0114323	3.26019	-0.00350663	0.997202	NA
ENSG00000270591	6.2936	1.35149	0.622259	2.17191	0.0298624	0.258696
ENSG00000270593	0.0430017	0.122477	3.26019	0.0375676	0.970032	NA
ENSG00000270598	0.0420659	0.0693579	3.26019	0.0212742	0.983027	NA
ENSG00000270601	0.0860916	-0.172192	3.26019	-0.0528167	0.957878	NA
ENSG00000270606	10.85	-0.446615	0.378502	-1.17995	0.238018	0.607894
ENSG00000270610	0	NA	NA	NA	NA	NA
ENSG00000270611	0.0858003	-0.718562	3.25972	-0.220437	0.825531	NA
ENSG00000270612	0	NA	NA	NA	NA	NA
ENSG00000270614	5.71228	0.941137	0.63078	1.49202	0.135694	0.486108
ENSG00000270615	0.344556	-0.773271	2.09861	-0.368469	0.712523	NA
ENSG00000270617	4.07722	-1.18071	0.818142	-1.44316	0.148975	NA
ENSG00000270618	0.0856177	-0.250109	3.26019	-0.076716	0.938849	NA
ENSG00000270620	1.39813	-1.57662	1.22774	-1.28416	0.199086	NA
ENSG00000270623	0	NA	NA	NA	NA	NA
ENSG00000270624	0.260997	1.04276	3.25837	0.320025	0.74895	NA
ENSG00000270625	0	NA	NA	NA	NA	NA
ENSG00000270627	0.219613	0.340464	3.25766	0.104512	0.916763	NA
ENSG00000270629	5349.92	0.535511	0.188505	2.84083	0.00449957	0.113284
ENSG00000270631	0	NA	NA	NA	NA	NA
ENSG00000270632	0.218058	0.299548	3.2554	0.0920155	0.926686	NA
ENSG00000270634	0.0866083	-0.0195635	3.26019	-0.00600073	0.995212	NA
ENSG00000270639	0.17222	-0.90149	3.25988	-0.276541	0.782133	NA
ENSG00000270647	389.114	0.60442	0.333398	1.81291	0.0698458	0.370207
ENSG00000270648	0	NA	NA	NA	NA	NA
ENSG00000270652	0.61186	-1.74333	2.8861	-0.604043	0.545815	NA
ENSG00000270654	0.0421659	-0.488785	3.26019	-0.149925	0.880823	NA
ENSG00000270655	0.525011	-2.56148	3.21589	-0.796508	0.425737	NA
ENSG00000270664	0.127836	-0.704266	3.25773	-0.216183	0.828845	NA
ENSG00000270665	0.259232	-0.614545	3.25194	-0.188978	0.85011	NA
ENSG00000270666	0.565139	0.523426	2.11025	0.248039	0.804104	NA
ENSG00000270669	0.258493	-0.796633	3.25138	-0.245014	0.806446	NA
ENSG00000270670	2.16137	-0.616638	1.15694	-0.532989	0.594041	NA
ENSG00000270672	4211.04	-1.87228	3.12863	-0.598435	0.54955	0.823747
ENSG00000270677	0.128969	0.546711	3.26019	0.167693	0.866825	NA
ENSG00000270679	0.911719	0.485863	1.44247	0.336826	0.736248	NA
ENSG00000270680	0.51766	-0.623365	1.78181	-0.349848	0.726452	NA
ENSG00000270682	0.0439206	0.13915	3.26019	0.0426816	0.965955	NA
ENSG00000270685	0.0439921	0.337459	3.26019	0.103509	0.917559	NA
ENSG00000270688	0.38747	-0.661313	2.5043	-0.264071	0.791725	NA
ENSG00000270689	3.79005	-0.181003	0.943002	-0.191944	0.847786	NA
ENSG00000270690	0.916231	-0.134761	1.45791	-0.0924343	0.926353	NA
ENSG00000270694	0.308041	-1.56687	3.23952	-0.483672	0.628619	NA
ENSG00000270698	0.392844	1.23104	3.2534	0.378386	0.705144	NA
ENSG00000270702	0.650377	0.618936	1.44778	0.427506	0.669011	NA
ENSG00000270705	0	NA	NA	NA	NA	NA
ENSG00000270706	2.56116	0.264867	0.873451	0.303242	0.761705	NA
ENSG00000270708	1.16194	-1.23747	1.4862	-0.832642	0.405047	NA
ENSG00000270710	0.0421659	-0.488785	3.26019	-0.149925	0.880823	NA
ENSG00000270711	3.09109	1.3982	0.788951	1.77222	0.076358	NA
ENSG00000270712	0.344183	0.471657	1.85077	0.254844	0.798844	NA
ENSG00000270713	0.351647	0.473532	3.25202	0.145612	0.884228	NA
ENSG00000270714	0.0433351	0.241804	3.26019	0.0741688	0.940876	NA
ENSG00000270716	0.605275	2.11155	2.03041	1.03996	0.298358	NA
ENSG00000270719	0.0873155	0.553814	3.26019	0.169872	0.865111	NA
ENSG00000270723	0.819811	-1.16124	1.05646	-1.09918	0.271688	NA
ENSG00000270727	0	NA	NA	NA	NA	NA
ENSG00000270728	39.3526	0.447579	0.230011	1.9459	0.0516669	0.325089
ENSG00000270729	0.130188	0.241435	3.26019	0.0740554	0.940966	NA
ENSG00000270733	4.72635	0.982895	0.640445	1.53471	0.124856	NA
ENSG00000270734	0.216138	-0.527655	2.71449	-0.194385	0.845875	NA
ENSG00000270739	2.56675	1.6469	0.804511	2.04708	0.0406505	NA
ENSG00000270741	0.655771	-1.44651	1.79885	-0.80413	0.421322	NA
ENSG00000270745	0	NA	NA	NA	NA	NA
ENSG00000270747	0.126498	-1.09179	3.25325	-0.3356	0.737173	NA
ENSG00000270748	0.0434518	0.251536	3.26019	0.0771538	0.938501	NA
ENSG00000270749	0.430585	-0.0324526	2.03728	-0.0159293	0.987291	NA
ENSG00000270753	0	NA	NA	NA	NA	NA
ENSG00000270754	0.557702	-29.115	3.24907	-8.96101	3.21709e-19	NA
ENSG00000270757	77.8613	0.864863	0.655043	1.32031	0.18673	0.550861
ENSG00000270762	0	NA	NA	NA	NA	NA
ENSG00000270763	0.0867367	0.00275815	3.26019	0.000846009	0.999325	NA
ENSG00000270764	0.517524	-0.978591	1.51114	-0.647585	0.517253	NA
ENSG00000270765	3.60431	1.02313	0.823513	1.2424	0.214091	NA
ENSG00000270772	1.94768	-0.965155	0.666166	-1.44882	0.147388	NA
ENSG00000270773	7.90168	0.867031	0.509997	1.70007	0.0891176	0.410681
ENSG00000270775	0.82051	-0.34937	1.41057	-0.24768	0.804382	NA
ENSG00000270776	0.479246	0.664638	2.44682	0.271633	0.785904	NA
ENSG00000270780	0.300301	-1.35626	3.24738	-0.417648	0.676205	NA
ENSG00000270781	0.216939	0.595182	3.26019	0.182561	0.855143	NA
ENSG00000270782	0.260644	0.731375	3.25785	0.224496	0.822371	NA
ENSG00000270788	0.904692	-1.76588	1.8497	-0.954684	0.339738	NA
ENSG00000270789	0.389873	1.40099	3.24725	0.43144	0.666149	NA
ENSG00000270790	0.172912	-1.39046	3.2537	-0.427346	0.669127	NA
ENSG00000270791	0.478848	-0.14388	3.23919	-0.0444184	0.964571	NA
ENSG00000270793	0.127966	-1.08864	3.25388	-0.334566	0.737953	NA
ENSG00000270794	0.211755	-0.766045	3.2493	-0.235757	0.813621	NA
ENSG00000270797	3.16528	0.802592	1.1804	0.679933	0.496547	NA
ENSG00000270798	0	NA	NA	NA	NA	NA
ENSG00000270799	1.82677	1.42338	0.85474	1.66528	0.0958563	NA
ENSG00000270800	1679.68	-0.264273	0.214811	-1.23026	0.218599	0.586221
ENSG00000270802	1.08339	-0.523411	1.26531	-0.413663	0.679121	NA
ENSG00000270804	74.2297	-0.090124	0.228938	-0.393661	0.693832	0.893718
ENSG00000270806	2.07659	-1.60292	1.09427	-1.46483	0.142968	NA
ENSG00000270808	1.64928	1.31093	0.957413	1.36924	0.170924	NA
ENSG00000270809	1.12712	-0.791538	1.47862	-0.535321	0.592428	NA
ENSG00000270811	0.0869036	0.490212	3.26019	0.150363	0.880478	NA
ENSG00000270812	0.0434518	0.251536	3.26019	0.0771538	0.938501	NA
ENSG00000270813	1.21331	0.596902	1.16317	0.513167	0.607834	NA
ENSG00000270814	2.20154	-0.0178839	0.878992	-0.0203459	0.983767	NA
ENSG00000270815	0	NA	NA	NA	NA	NA
ENSG00000270818	0.951323	0.704708	1.77854	0.396229	0.691936	NA
ENSG00000270822	0.523346	1.8177	2.82205	0.644107	0.519506	NA
ENSG00000270830	0.0865697	-0.477008	3.26008	-0.146318	0.883671	NA
ENSG00000270831	0.0433351	0.241804	3.26019	0.0741688	0.940876	NA
ENSG00000270832	1.82978	0.407811	0.948579	0.429917	0.667256	NA
ENSG00000270835	0.388359	-0.881848	3.24498	-0.271757	0.785809	NA
ENSG00000270837	0.519031	0.269108	2.08991	0.128765	0.897544	NA
ENSG00000270839	1.43262	0.651631	0.965286	0.675065	0.499634	NA
ENSG00000270842	0.0858003	-0.0659879	3.26019	-0.0202405	0.983852	NA
ENSG00000270846	1.08251	1.55465	1.24091	1.25283	0.210267	NA
ENSG00000270849	0	NA	NA	NA	NA	NA
ENSG00000270850	0.0434518	0.251536	3.26019	0.0771538	0.938501	NA
ENSG00000270852	0	NA	NA	NA	NA	NA
ENSG00000270857	0.172031	0.248476	3.26019	0.0762151	0.939248	NA
ENSG00000270858	0.728569	-1.6823	3.23813	-0.51953	0.603392	NA
ENSG00000270859	0.0421659	-0.488785	3.26019	-0.149925	0.880823	NA
ENSG00000270861	2.29802	-0.190272	0.638146	-0.298164	0.765578	NA
ENSG00000270863	1.1205	0.491421	1.36704	0.359478	0.719238	NA
ENSG00000270868	0	NA	NA	NA	NA	NA
ENSG00000270870	0.692348	1.93755	1.64457	1.17815	0.238738	NA
ENSG00000270872	305.721	-1.47989	0.634381	-2.33281	0.0196582	0.21476
ENSG00000270874	4.00743	0.824483	0.71856	1.14741	0.251212	NA
ENSG00000270878	8.46862	0.0684524	0.471191	0.145275	0.884493	0.967171
ENSG00000270880	0.170102	0.361759	3.26013	0.110965	0.911644	NA
ENSG00000270882	4248.53	-0.269354	0.242262	-1.11183	0.266213	0.63389
ENSG00000270885	2402.52	-0.0200215	0.220761	-0.090693	0.927737	0.981067
ENSG00000270889	0.0420659	0.0693579	3.26019	0.0212742	0.983027	NA
ENSG00000270890	14.0679	-0.221543	0.444577	-0.498322	0.618257	0.859115
ENSG00000270891	0	NA	NA	NA	NA	NA
ENSG00000270892	0.956659	1.82928	1.38583	1.31998	0.18684	NA
ENSG00000270893	2.82929	-0.0662202	0.889977	-0.0744066	0.940687	NA
ENSG00000270896	0.216533	0.544183	3.26019	0.166918	0.867435	NA
ENSG00000270897	0.0435038	0.212331	3.26019	0.0651284	0.948072	NA
ENSG00000270898	16.9232	-0.0571177	0.773503	-0.0738429	0.941135	0.984127
ENSG00000270900	1.03593	-0.802292	1.20475	-0.665938	0.505451	NA
ENSG00000270902	0.300973	-0.809361	2.54874	-0.317554	0.750824	NA
ENSG00000270903	10.1155	0.436007	0.417003	1.04557	0.295758	0.658962
ENSG00000270904	0.0842317	-0.427554	3.25979	-0.13116	0.895649	NA
ENSG00000270906	0.560593	0.466514	1.64513	0.283572	0.776738	NA
ENSG00000270909	5.10604	-0.0431727	0.485212	-0.0889769	0.9291	0.981594
ENSG00000270911	0.517195	-0.151932	1.76413	-0.0861229	0.931369	NA
ENSG00000270915	1.78581	0.559092	0.867485	0.644497	0.519253	NA
ENSG00000270917	1.08281	1.01254	1.05983	0.955384	0.339384	NA
ENSG00000270920	0.516985	1.10748	2.83547	0.39058	0.696108	NA
ENSG00000270921	0.909683	-3.07503	2.79157	-1.10154	0.270661	NA
ENSG00000270923	1.65596	-1.5458	0.956912	-1.6154	0.106224	NA
ENSG00000270924	0.0858003	-0.718562	3.25972	-0.220437	0.825531	NA
ENSG00000270926	1.35594	-0.404191	1.10432	-0.366008	0.714359	NA
ENSG00000270929	1.04762	-1.5101	1.794	-0.84175	0.399928	NA
ENSG00000270930	0	NA	NA	NA	NA	NA
ENSG00000270934	0.216045	-3.32245	3.2284	-1.02913	0.303417	NA
ENSG00000270935	0.0439047	0.224033	3.26019	0.0687177	0.945214	NA
ENSG00000270936	1.12941	-0.395317	1.11977	-0.353036	0.724062	NA
ENSG00000270938	0.170032	-0.992445	3.2493	-0.305434	0.760036	NA
ENSG00000270941	0.389485	-0.548406	1.79905	-0.304831	0.760495	NA
ENSG00000270945	0.0432849	-0.235918	3.26019	-0.0723634	0.942313	NA
ENSG00000270948	7.02655	0.121851	0.410354	0.296942	0.766511	0.925057
ENSG00000270954	0	NA	NA	NA	NA	NA
ENSG00000270955	1.16971	-0.354319	0.992682	-0.356931	0.721143	NA
ENSG00000270960	0.127966	-1.08864	3.25388	-0.334566	0.737953	NA
ENSG00000270962	2.24895	-0.046422	0.733148	-0.0633187	0.949513	NA
ENSG00000270965	0.384432	-1.61936	1.78418	-0.907621	0.364079	NA
ENSG00000270966	2.47443	0.00552918	0.819904	0.00674369	0.994619	NA
ENSG00000270969	0.0869036	0.490212	3.26019	0.150363	0.880478	NA
ENSG00000270971	0	NA	NA	NA	NA	NA
ENSG00000270973	0	NA	NA	NA	NA	NA
ENSG00000270975	0.347009	1.47401	2.55703	0.576455	0.564308	NA
ENSG00000270976	0	NA	NA	NA	NA	NA
ENSG00000270978	0.214801	-0.797881	3.25276	-0.245294	0.806229	NA
ENSG00000270980	0	NA	NA	NA	NA	NA
ENSG00000270981	1.50758	-0.853163	1.38716	-0.615044	0.538526	NA
ENSG00000270983	0.173067	-0.318233	3.26019	-0.0976118	0.922241	NA
ENSG00000270986	5.59933	0.227269	0.51996	0.43709	0.662046	0.87968
ENSG00000270987	0.56374	0.175773	1.61701	0.108702	0.913438	NA
ENSG00000270989	0	NA	NA	NA	NA	NA
ENSG00000270992	0.300332	-1.37508	3.0933	-0.444536	0.656655	NA
ENSG00000270993	0.0863828	0.396628	3.26019	0.121658	0.90317	NA
ENSG00000270994	1.99071	0.494477	1.0203	0.48464	0.627931	NA
ENSG00000270995	0.941617	-2.34407	1.46925	-1.59542	0.110619	NA
ENSG00000270997	0.129855	-0.61024	3.25814	-0.187297	0.851428	NA
ENSG00000270999	0	NA	NA	NA	NA	NA
ENSG00000271002	1.39337	-0.969058	1.09618	-0.884034	0.376678	NA
ENSG00000271005	0.0865697	-0.477008	3.26008	-0.146318	0.883671	NA
ENSG00000271010	3.33361	0.525906	0.637434	0.825036	0.409351	NA
ENSG00000271013	5.08005	0.45038	0.516389	0.872172	0.383115	0.724693
ENSG00000271014	0.0871896	-0.0247452	3.26019	-0.00759011	0.993944	NA
ENSG00000271018	0.913078	0.331939	1.28868	0.257581	0.796731	NA
ENSG00000271021	6.14224	-0.0519336	0.599221	-0.0866686	0.930935	0.981989
ENSG00000271022	0.0858003	-0.718562	3.25972	-0.220437	0.825531	NA
ENSG00000271024	0.951347	1.15256	1.48769	0.774733	0.438497	NA
ENSG00000271025	0.21567	0.830324	3.26018	0.254687	0.798965	NA
ENSG00000271026	0.0421659	-0.488785	3.26019	-0.149925	0.880823	NA
ENSG00000271028	0.473005	0.802857	3.22899	0.24864	0.803639	NA
ENSG00000271029	0.304563	-0.329735	2.16702	-0.15216	0.879061	NA
ENSG00000271034	0.442199	-2.68594	3.21204	-0.836211	0.403036	NA
ENSG00000271035	0.30467	-1.15968	3.17703	-0.36502	0.715096	NA
ENSG00000271036	0.0430017	0.122477	3.26019	0.0375676	0.970032	NA
ENSG00000271042	0.0443029	0.208792	3.26019	0.064043	0.948936	NA
ENSG00000271043	1.11194	0.687565	1.47607	0.465807	0.641354	NA
ENSG00000271044	0.868645	0.892672	1.3062	0.683412	0.494347	NA
ENSG00000271045	0.393313	0.255299	2.09169	0.122054	0.902856	NA
ENSG00000271048	0	NA	NA	NA	NA	NA
ENSG00000271049	2.43929	0.91273	0.724679	1.2595	0.207851	NA
ENSG00000271052	1.69549	-0.733808	0.722545	-1.01559	0.309826	NA
ENSG00000271053	0.345405	0.325413	3.09023	0.105304	0.916135	NA
ENSG00000271056	0.127736	-0.232815	3.26019	-0.0714116	0.94307	NA
ENSG00000271057	0	NA	NA	NA	NA	NA
ENSG00000271063	0.131488	0.841215	3.25982	0.258056	0.796364	NA
ENSG00000271064	7.38332	0.0317161	0.540702	0.0586572	0.953225	0.98747
ENSG00000271070	0.739898	-1.38618	1.81075	-0.765529	0.443956	NA
ENSG00000271071	6.05377	-0.98361	0.550613	-1.78639	0.0740361	0.378035
ENSG00000271072	0.341442	-1.82402	3.2412	-0.562759	0.573599	NA
ENSG00000271074	0	NA	NA	NA	NA	NA
ENSG00000271075	6.40111	0.53634	0.524542	1.02249	0.306548	0.668254
ENSG00000271077	0.472704	-2.61766	2.34464	-1.11645	0.264231	NA
ENSG00000271078	1.13289	-1.58212	1.52136	-1.03994	0.298369	NA
ENSG00000271079	1.94726	-0.493869	1.33367	-0.370308	0.711153	NA
ENSG00000271081	0.0869175	0.416512	3.26019	0.127757	0.898341	NA
ENSG00000271088	0.345121	-1.94657	3.0327	-0.641862	0.520963	NA
ENSG00000271092	201.401	0.288177	0.170859	1.68664	0.0916725	0.414306
ENSG00000271093	0.129028	-1.04647	3.25888	-0.321113	0.748125	NA
ENSG00000271094	0	NA	NA	NA	NA	NA
ENSG00000271095	6.16243	0.418875	0.611385	0.685124	0.493266	0.791669
ENSG00000271096	2.61473	-1.8542	0.939759	-1.97306	0.0484887	NA
ENSG00000271097	0.0429002	-0.364077	3.26019	-0.111674	0.911082	NA
ENSG00000271098	0	NA	NA	NA	NA	NA
ENSG00000271099	4.04629	0.156561	0.5397	0.29009	0.771748	NA
ENSG00000271100	0.732589	-0.533426	1.10925	-0.480891	0.630594	NA
ENSG00000271101	0.735174	-0.000418039	1.90629	-0.000219295	0.999825	NA
ENSG00000271105	8.33895	1.09374	0.547886	1.99629	0.0459028	0.310091
ENSG00000271108	0.0860035	0.232095	3.26019	0.0711907	0.943246	NA
ENSG00000271111	0.90887	0.0768224	1.46641	0.052388	0.958219	NA
ENSG00000271113	0.0434518	0.251536	3.26019	0.0771538	0.938501	NA
ENSG00000271115	0.215423	0.895005	3.26019	0.274526	0.783681	NA
ENSG00000271117	0.174101	0.960029	3.26019	0.294471	0.768398	NA
ENSG00000271118	0.518523	0.159384	2.40515	0.066268	0.947164	NA
ENSG00000271121	2352.49	0.111657	0.203062	0.549867	0.582411	0.840312
ENSG00000271129	0.043228	-0.354043	3.26019	-0.108596	0.913523	NA
ENSG00000271131	0.219277	0.753271	3.25957	0.231095	0.817241	NA
ENSG00000271136	0.351548	-0.642204	3.11335	-0.206275	0.836576	NA
ENSG00000271137	1.03696	-0.777643	2.189	-0.355251	0.722401	NA
ENSG00000271138	0.0433351	0.241804	3.26019	0.0741688	0.940876	NA
ENSG00000271142	0.516928	1.22496	2.96123	0.413665	0.679119	NA
ENSG00000271143	0	NA	NA	NA	NA	NA
ENSG00000271146	1.47622	0.632755	1.08511	0.583126	0.559809	NA
ENSG00000271149	0.0421659	-0.488785	3.26019	-0.149925	0.880823	NA
ENSG00000271150	1.08168	-0.247598	0.971277	-0.25492	0.798785	NA
ENSG00000271153	1.77218	-3.87484	2.66358	-1.45475	0.145738	NA
ENSG00000271158	0.0436721	0.182306	3.26019	0.0559189	0.955406	NA
ENSG00000271159	0.479375	-1.62536	2.03749	-0.797724	0.425031	NA
ENSG00000271161	6.65478	-0.18516	0.590551	-0.313539	0.753871	0.918898
ENSG00000271162	0.129231	-0.134808	3.26019	-0.0413497	0.967017	NA
ENSG00000271163	0.0435038	0.212331	3.26019	0.0651284	0.948072	NA
ENSG00000271164	0	NA	NA	NA	NA	NA
ENSG00000271166	0.0865129	-0.602821	3.26019	-0.184904	0.853305	NA
ENSG00000271173	0.130405	0.574155	3.26019	0.176111	0.860207	NA
ENSG00000271177	0.130013	-0.576874	3.26019	-0.176945	0.859551	NA
ENSG00000271180	0.043595	0.266193	3.26019	0.0816496	0.934925	NA
ENSG00000271181	0.0853939	-0.855688	3.26019	-0.262466	0.792962	NA
ENSG00000271182	0.129124	-0.524658	3.26019	-0.160929	0.872149	NA
ENSG00000271184	0.0864535	0.361154	3.26019	0.110777	0.911793	NA
ENSG00000271190	0.0843318	-0.88491	3.25718	-0.27168	0.785868	NA
ENSG00000271194	0.259869	-1.38351	3.24552	-0.426282	0.669902	NA
ENSG00000271196	0.0421659	-0.488785	3.26019	-0.149925	0.880823	NA
ENSG00000271198	0.213032	-1.44315	3.24591	-0.444605	0.656605	NA
ENSG00000271202	0.0426089	-0.257872	3.26019	-0.0790973	0.936955	NA
ENSG00000271205	0.043595	0.266193	3.26019	0.0816496	0.934925	NA
ENSG00000271207	0	NA	NA	NA	NA	NA
ENSG00000271214	0.129574	0.588513	3.26019	0.180515	0.856748	NA
ENSG00000271215	0.433936	1.08052	2.128	0.507765	0.611618	NA
ENSG00000271219	0.0426089	-0.257872	3.26019	-0.0790973	0.936955	NA
ENSG00000271220	0.260011	0.806595	3.25588	0.247735	0.80434	NA
ENSG00000271225	2.24061	-1.46161	1.0256	-1.42513	0.15412	NA
ENSG00000271227	0.127794	-1.18395	3.25163	-0.36411	0.715776	NA
ENSG00000271230	0.0430017	0.122477	3.26019	0.0375676	0.970032	NA
ENSG00000271231	0.215604	1.22436	3.23985	0.377906	0.7055	NA
ENSG00000271232	0.172409	-0.69804	3.25842	-0.214227	0.83037	NA
ENSG00000271235	0.0434518	0.251536	3.26019	0.0771538	0.938501	NA
ENSG00000271236	0.778945	-0.0410398	1.88558	-0.0217651	0.982635	NA
ENSG00000271237	0.0869036	0.490212	3.26019	0.150363	0.880478	NA
ENSG00000271240	0	NA	NA	NA	NA	NA
ENSG00000271242	0	NA	NA	NA	NA	NA
ENSG00000271243	0.211715	0.416411	3.26005	0.127731	0.898361	NA
ENSG00000271245	0.216064	0.438348	3.26019	0.134455	0.893043	NA
ENSG00000271248	0.217259	1.22226	3.25849	0.375101	0.707585	NA
ENSG00000271249	0.129304	-0.541542	3.26019	-0.166107	0.868072	NA
ENSG00000271253	0.392083	1.62741	3.2495	0.500819	0.616499	NA
ENSG00000271254	839.628	0.0697702	0.310006	0.225061	0.821932	0.946518
ENSG00000271264	0.391869	0.481009	2.54444	0.189043	0.850059	NA
ENSG00000271266	0.0858003	-0.718562	3.25972	-0.220437	0.825531	NA
ENSG00000271267	2.51018	0.762672	0.76106	1.00212	0.316287	NA
ENSG00000271268	0.173611	0.824156	3.26019	0.252794	0.800427	NA
ENSG00000271269	0.302743	0.148139	3.24921	0.0455924	0.963635	NA
ENSG00000271271	0.389361	0.651414	2.96881	0.219419	0.826324	NA
ENSG00000271272	1.92029	-0.131415	1.20691	-0.108886	0.913293	NA
ENSG00000271275	0.0886058	0.404725	3.26019	0.124142	0.901203	NA
ENSG00000271277	0	NA	NA	NA	NA	NA
ENSG00000271278	1.42874	-1.10933	0.769622	-1.44139	0.149474	NA
ENSG00000271283	0.262214	-0.447738	2.19583	-0.203904	0.838429	NA
ENSG00000271284	0.0433234	0.229214	3.26019	0.0703071	0.943949	NA
ENSG00000271286	1.70078	-0.753497	0.901129	-0.836169	0.40306	NA
ENSG00000271287	0.340283	-1.08388	2.45908	-0.440766	0.659382	NA
ENSG00000271290	0.0434619	-0.426326	3.26019	-0.130767	0.895959	NA
ENSG00000271291	0.303264	1.40427	3.25275	0.431718	0.665947	NA
ENSG00000271296	0	NA	NA	NA	NA	NA
ENSG00000271299	0	NA	NA	NA	NA	NA
ENSG00000271302	0.0843318	-0.88491	3.25718	-0.27168	0.785868	NA
ENSG00000271303	1268.93	-0.0420387	0.162546	-0.258626	0.795923	0.937002
ENSG00000271304	0.952312	-3.4428	3.19842	-1.07641	0.281746	NA
ENSG00000271306	0	NA	NA	NA	NA	NA
ENSG00000271309	0.304183	0.46276	3.25406	0.14221	0.886914	NA
ENSG00000271318	1.91436	-1.42117	1.08836	-1.30579	0.191623	NA
ENSG00000271321	3.62427	-1.13079	1.16051	-0.974394	0.329861	NA
ENSG00000271329	0.520052	-0.310542	2.07768	-0.149466	0.881186	NA
ENSG00000271330	0.609026	-1.63546	1.76415	-0.927052	0.3539	NA
ENSG00000271332	2.31237	-0.214921	0.795205	-0.270271	0.786952	NA
ENSG00000271333	0.217383	0.755743	3.25678	0.232052	0.816498	NA
ENSG00000271337	4.00435	0.224512	0.651918	0.344386	0.730556	NA
ENSG00000271338	0	NA	NA	NA	NA	NA
ENSG00000271339	0.172204	-0.74335	3.25811	-0.228153	0.819527	NA
ENSG00000271340	0	NA	NA	NA	NA	NA
ENSG00000271349	2.82137	-1.101	0.810461	-1.35848	0.17431	NA
ENSG00000271350	0.0865697	-0.477008	3.26008	-0.146318	0.883671	NA
ENSG00000271353	0.0421659	-0.488785	3.26019	-0.149925	0.880823	NA
ENSG00000271355	0.126498	-1.09179	3.25325	-0.3356	0.737173	NA
ENSG00000271356	0.311137	-2.02699	3.23202	-0.62716	0.530554	NA
ENSG00000271357	0.0879842	0.662059	3.26019	0.203074	0.839077	NA
ENSG00000271361	5.99668	-0.0948954	1.62169	-0.0585166	0.953337	0.98747
ENSG00000271364	0.172605	-0.729655	3.25799	-0.223958	0.82279	NA
ENSG00000271365	1.68254	-0.291283	0.999246	-0.291503	0.770667	NA
ENSG00000271368	0.260338	-1.65574	3.24517	-0.510217	0.6099	NA
ENSG00000271369	224.589	0.385973	0.427408	0.903054	0.366497	0.71366
ENSG00000271370	0.0439206	0.13915	3.26019	0.0426816	0.965955	NA
ENSG00000271373	0	NA	NA	NA	NA	NA
ENSG00000271375	0.301781	-0.898612	2.11939	-0.423995	0.67157	NA
ENSG00000271377	0	NA	NA	NA	NA	NA
ENSG00000271378	0.387199	-1.88171	3.23778	-0.581173	0.561124	NA
ENSG00000271379	0.389895	0.71821	2.12044	0.338708	0.734829	NA
ENSG00000271383	3482.22	0.480965	0.229393	2.09669	0.0360213	0.277883
ENSG00000271385	0.992733	-1.20856	1.32347	-0.913171	0.361153	NA
ENSG00000271386	0.1287	-0.896622	3.25734	-0.275262	0.783115	NA
ENSG00000271389	0.0855091	-0.634809	3.26019	-0.194715	0.845616	NA
ENSG00000271396	4.15421	-0.637137	0.601642	-1.059	0.289601	NA
ENSG00000271397	0	NA	NA	NA	NA	NA
ENSG00000271399	0.0434518	0.251536	3.26019	0.0771538	0.938501	NA
ENSG00000271400	0.0421659	-0.488785	3.26019	-0.149925	0.880823	NA
ENSG00000271404	0	NA	NA	NA	NA	NA
ENSG00000271408	0.0430017	0.122477	3.26019	0.0375676	0.970032	NA
ENSG00000271410	3.46054	-0.168837	0.640674	-0.263531	0.792141	NA
ENSG00000271412	0.0871896	-0.0247452	3.26019	-0.00759011	0.993944	NA
ENSG00000271414	0.598081	-1.28306	1.34826	-0.951647	0.341276	NA
ENSG00000271415	0.697319	1.55987	1.63799	0.952311	0.340939	NA
ENSG00000271418	0.0879842	0.662059	3.26019	0.203074	0.839077	NA
ENSG00000271419	0.0420659	0.0693579	3.26019	0.0212742	0.983027	NA
ENSG00000271423	0.130428	-0.588037	3.25825	-0.180477	0.856778	NA
ENSG00000271424	1.21982	1.23648	1.41588	0.873292	0.382504	NA
ENSG00000271425	1628.19	0.0755491	0.126238	0.598466	0.549529	0.823747
ENSG00000271426	0.0867318	-0.154572	3.26019	-0.0474119	0.962185	NA
ENSG00000271428	1.96026	-1.0165	1.18928	-0.854713	0.39271	NA
ENSG00000271429	0.128279	-0.560046	3.26019	-0.171783	0.863608	NA
ENSG00000271437	1.12081	-1.84718	1.24411	-1.48474	0.137613	NA
ENSG00000271439	0.480662	-1.59978	3.23105	-0.495127	0.620511	NA
ENSG00000271440	0.737787	-2.00147	1.84633	-1.08403	0.278353	NA
ENSG00000271443	0.519696	1.91657	2.43404	0.787401	0.431047	NA
ENSG00000271447	16.4987	-0.414002	0.656149	-0.630957	0.528068	0.810294
ENSG00000271449	0.0432849	-0.235918	3.26019	-0.0723634	0.942313	NA
ENSG00000271454	5.36462	0.0486374	0.630826	0.0771011	0.938543	0.983647
ENSG00000271456	0.524413	-1.71824	3.22794	-0.532302	0.594517	NA
ENSG00000271459	0.0869137	-0.18765	3.26019	-0.057558	0.954101	NA
ENSG00000271461	2.47252	-0.427247	0.77416	-0.551886	0.581027	NA
ENSG00000271462	0.343201	-1.44689	3.24482	-0.445907	0.655664	NA
ENSG00000271464	0.0432849	-0.235918	3.26019	-0.0723634	0.942313	NA
ENSG00000271465	0.0869533	0.335479	3.26019	0.102902	0.918041	NA
ENSG00000271466	0.218813	-0.00513971	3.26019	-0.00157651	0.998742	NA
ENSG00000271468	0.0432849	-0.235918	3.26019	-0.0723634	0.942313	NA
ENSG00000271475	1.91337	0.511977	2.01383	0.254231	0.799317	NA
ENSG00000271477	0.346827	-0.761726	2.52049	-0.302213	0.762489	NA
ENSG00000271480	0.043228	-0.354043	3.26019	-0.108596	0.913523	NA
ENSG00000271482	0.218755	1.08242	3.26019	0.332013	0.73988	NA
ENSG00000271483	0.91173	0.432009	1.21724	0.354908	0.722659	NA
ENSG00000271484	0.783025	1.17941	1.35451	0.870727	0.383903	NA
ENSG00000271486	0	NA	NA	NA	NA	NA
ENSG00000271488	0.0843318	-0.88491	3.25718	-0.27168	0.785868	NA
ENSG00000271490	0.434187	0.509829	2.46496	0.206831	0.836142	NA
ENSG00000271491	0	NA	NA	NA	NA	NA
ENSG00000271494	0.0867367	0.00275815	3.26019	0.000846009	0.999325	NA
ENSG00000271495	0	NA	NA	NA	NA	NA
ENSG00000271496	0.173807	0.967565	3.26019	0.296782	0.766633	NA
ENSG00000271498	0	NA	NA	NA	NA	NA
ENSG00000271499	6.23381	0.0352152	0.564595	0.0623726	0.950266	0.986909
ENSG00000271500	6.12701	-0.645467	0.551229	-1.17096	0.241615	0.610516
ENSG00000271503	11.3015	-0.723875	0.462936	-1.56366	0.117898	0.457708
ENSG00000271507	0	NA	NA	NA	NA	NA
ENSG00000271509	0.259597	0.0233464	2.64152	0.00883824	0.992948	NA
ENSG00000271511	0.479204	0.697352	1.83706	0.379602	0.704241	NA
ENSG00000271519	67.6979	-0.168627	0.233282	-0.722849	0.469772	0.778612
ENSG00000271524	20.6021	-0.278622	0.525768	-0.529933	0.596158	0.847693
ENSG00000271525	0.129252	-0.502337	3.26019	-0.154082	0.877545	NA
ENSG00000271527	0.300694	-1.22845	3.24076	-0.379062	0.704642	NA
ENSG00000271532	4.5503	0.40527	0.507596	0.79841	0.424633	NA
ENSG00000271537	2.8261	-0.616461	0.654321	-0.942139	0.346121	NA
ENSG00000271543	0.173854	0.933676	3.25897	0.286494	0.7745	NA
ENSG00000271546	0.820659	-2.52952	2.3087	-1.09565	0.273233	NA
ENSG00000271547	0.695367	2.12107	1.82788	1.1604	0.245888	NA
ENSG00000271550	1.08289	0.513175	1.17267	0.437613	0.661667	NA
ENSG00000271557	0.392452	1.77083	2.44437	0.724451	0.468789	NA
ENSG00000271558	0.0853939	-0.855688	3.26019	-0.262466	0.792962	NA
ENSG00000271559	0.0858003	-0.718562	3.25972	-0.220437	0.825531	NA
ENSG00000271563	0.130448	-0.396346	3.26019	-0.121572	0.903238	NA
ENSG00000271567	0.779612	0.21621	2.19157	0.0986554	0.921412	NA
ENSG00000271568	0.257401	-1.16103	3.25198	-0.357023	0.721075	NA
ENSG00000271578	0.479669	-0.614356	3.24004	-0.189614	0.849612	NA
ENSG00000271580	2.5114	0.709661	0.772623	0.918508	0.358353	NA
ENSG00000271581	0.472144	-0.537929	2.9499	-0.182355	0.855304	NA
ENSG00000271582	0.0873443	0.351752	3.26019	0.107893	0.91408	NA
ENSG00000271583	0.171702	-0.76674	3.25437	-0.235603	0.813741	NA
ENSG00000271585	0.0421659	-0.488785	3.26019	-0.149925	0.880823	NA
ENSG00000271586	0.173063	0.268402	3.26019	0.0823271	0.934387	NA
ENSG00000271587	0.43106	-1.85926	3.23416	-0.574882	0.565371	NA
ENSG00000271589	0	NA	NA	NA	NA	NA
ENSG00000271596	0.474402	-1.61858	2.82476	-0.572996	0.566648	NA
ENSG00000271597	1.56041	-0.99528	1.0916	-0.911766	0.361892	NA
ENSG00000271598	0	NA	NA	NA	NA	NA
ENSG00000271601	2978.64	-0.155472	0.14178	-1.09658	0.272826	0.640279
ENSG00000271602	0.300863	-1.56856	3.08087	-0.509129	0.610662	NA
ENSG00000271605	6.81513	0.91341	0.606134	1.50694	0.131825	0.478776
ENSG00000271607	1.36035	-2.4053	1.41543	-1.69934	0.0892547	NA
ENSG00000271608	0.174388	0.459369	3.25973	0.140923	0.887931	NA
ENSG00000271611	0.0430017	0.122477	3.26019	0.0375676	0.970032	NA
ENSG00000271612	0	NA	NA	NA	NA	NA
ENSG00000271615	0.733606	-0.349339	2.65491	-0.131582	0.895315	NA
ENSG00000271616	0.0860865	-0.362495	3.26019	-0.111188	0.911467	NA
ENSG00000271618	0	NA	NA	NA	NA	NA
ENSG00000271621	0.12899	-0.731368	3.25522	-0.224676	0.822232	NA
ENSG00000271623	2.02174	-0.669511	1.04439	-0.641055	0.521487	NA
ENSG00000271624	0.172938	-0.479764	3.25421	-0.147428	0.882794	NA
ENSG00000271625	0.520982	1.00038	2.10822	0.474514	0.635134	NA
ENSG00000271626	0.347922	1.13657	2.55597	0.444672	0.656557	NA
ENSG00000271627	1.54358	-0.839972	2.47185	-0.339815	0.733996	NA
ENSG00000271629	0	NA	NA	NA	NA	NA
ENSG00000271632	0.686667	-5.30871	2.66135	-1.99474	0.046071	NA
ENSG00000271635	0.866082	-0.17438	1.71701	-0.101561	0.919105	NA
ENSG00000271638	0.597493	-2.46045	3.22705	-0.762447	0.445793	NA
ENSG00000271639	2.56103	0.661839	0.868593	0.761966	0.44608	NA
ENSG00000271642	1.64452	0.817743	1.18839	0.68811	0.491383	NA
ENSG00000271644	0.864737	2.1883	1.98941	1.09997	0.271344	NA
ENSG00000271647	0.47668	-0.514759	2.11426	-0.24347	0.807641	NA
ENSG00000271652	0	NA	NA	NA	NA	NA
ENSG00000271654	0	NA	NA	NA	NA	NA
ENSG00000271656	0	NA	NA	NA	NA	NA
ENSG00000271657	0.347093	0.74424	3.08066	0.241585	0.809102	NA
ENSG00000271661	0.0863828	0.396628	3.26019	0.121658	0.90317	NA
ENSG00000271662	0.17455	0.293516	3.26019	0.0900305	0.928263	NA
ENSG00000271664	1.46847	0.0664331	1.25578	0.0529017	0.95781	NA
ENSG00000271666	0.389666	1.26331	2.52288	0.50074	0.616554	NA
ENSG00000271667	0.0435038	0.212331	3.26019	0.0651284	0.948072	NA
ENSG00000271672	0.0434518	0.251536	3.26019	0.0771538	0.938501	NA
ENSG00000271676	2.08627	0.366311	1.04048	0.352062	0.724792	NA
ENSG00000271677	0.0430017	0.122477	3.26019	0.0375676	0.970032	NA
ENSG00000271679	0.130874	0.461769	3.26019	0.141639	0.887365	NA
ENSG00000271680	0.0843318	-0.88491	3.25718	-0.27168	0.785868	NA
ENSG00000271681	0.0866868	-0.152217	3.26019	-0.0466896	0.962761	NA
ENSG00000271682	0.172801	0.358413	3.26019	0.109936	0.91246	NA
ENSG00000271686	0.0433351	0.241804	3.26019	0.0741688	0.940876	NA
ENSG00000271687	0.558338	-2.30433	2.26349	-1.01805	0.308656	NA
ENSG00000271696	0.086456	-0.720946	3.26019	-0.221136	0.824986	NA
ENSG00000271697	0.171637	-0.699349	3.2597	-0.214544	0.830123	NA
ENSG00000271698	5.34131	0.337566	0.515614	0.654688	0.512669	0.801265
ENSG00000271699	33.4652	0.0520168	0.338243	0.153785	0.877779	0.96564
ENSG00000271701	0.214501	-1.07079	3.25442	-0.329027	0.742135	NA
ENSG00000271702	0	NA	NA	NA	NA	NA
ENSG00000271704	0.392442	-0.67905	3.04239	-0.223196	0.823383	NA
ENSG00000271705	0	NA	NA	NA	NA	NA
ENSG00000271707	0.0858003	-0.718562	3.25972	-0.220437	0.825531	NA
ENSG00000271710	1.17532	-0.123743	1.25122	-0.0988984	0.921219	NA
ENSG00000271711	1.59336	-0.0805606	0.9897	-0.0813991	0.935125	NA
ENSG00000271712	0.34477	1.20458	3.25481	0.370092	0.711314	NA
ENSG00000271723	259.576	0.412063	0.343114	1.20095	0.22977	0.598427
ENSG00000271741	267.705	-0.479522	0.182018	-2.63448	0.00842675	0.147943
ENSG00000271749	1.77439	0.606045	0.845113	0.717118	0.473301	NA
ENSG00000271779	0.573042	-0.958508	2.43707	-0.393303	0.694096	NA
ENSG00000271793	20.2115	0.0380524	0.390057	0.0975559	0.922285	0.97903
ENSG00000271810	15.1524	0.358606	0.536927	0.667887	0.504206	0.797744
ENSG00000271824	10.7361	0.13193	0.539879	0.244369	0.806945	0.940937
ENSG00000271890	1.65005	-0.209428	1.17198	-0.178696	0.858176	NA
ENSG00000271900	0.0434518	0.251536	3.26019	0.0771538	0.938501	NA
ENSG00000271919	2.33365	-1.41773	0.93786	-1.51166	0.13062	NA
ENSG00000271949	0.0866432	0.44342	3.26019	0.136011	0.891813	NA
ENSG00000271968	0.473005	0.802857	3.22899	0.24864	0.803639	NA
ENSG00000271974	7.69008	0.142805	0.564215	0.253103	0.800188	0.938271
ENSG00000271977	2.29287	-0.421693	0.92169	-0.457521	0.647296	NA
ENSG00000272006	0.0853939	-0.855688	3.26019	-0.262466	0.792962	NA
ENSG00000272031	97.7665	-0.495894	0.188252	-2.6342	0.00843361	0.147943
ENSG00000272047	1542.52	-0.0372589	0.137996	-0.270001	0.78716	0.93347
ENSG00000272104	6.94724	-0.468437	0.818815	-0.572091	0.56726	0.832527
ENSG00000272134	1.16758	1.34128	1.29824	1.03316	0.301531	NA
ENSG00000272135	0.515894	-1.11748	3.24313	-0.344567	0.73042	NA
ENSG00000272150	122.018	0.520772	0.263828	1.97391	0.0483922	0.316712
ENSG00000272162	7.85433	-0.570918	0.619791	-0.921145	0.356974	0.705277
ENSG00000272164	0.216564	1.0878	2.71335	0.400907	0.688489	NA
ENSG00000272196	2735.64	0.0477775	0.191281	0.249777	0.80276	0.939616
ENSG00000272220	2.2628	0.90285	1.06775	0.845562	0.397797	NA
ENSG00000272281	18.9025	-0.0254993	0.376269	-0.0677687	0.94597	0.985405
ENSG00000272297	0.174817	0.303458	3.26019	0.09308	0.92584	NA
ENSG00000272305	8.28085	-0.361299	0.388867	-0.929107	0.352834	0.702483
ENSG00000272311	0.345166	-1.486	3.243	-0.458219	0.646795	NA
ENSG00000272319	1.64495	0.746673	1.20005	0.622201	0.533809	NA
ENSG00000272325	4370.56	-0.0644349	0.195884	-0.328944	0.742198	0.915108
ENSG00000272333	568.5	0.758112	0.276601	2.74082	0.00612868	0.129192
ENSG00000272346	0.0865148	0.421099	3.26019	0.129164	0.897228	NA
ENSG00000272383	1.208	-0.722652	1.0391	-0.695459	0.486768	NA
ENSG00000272387	0.0866703	0.47048	3.26019	0.144311	0.885255	NA
ENSG00000272391	772.362	0.411822	0.301842	1.36436	0.172454	0.534554
ENSG00000272395	2.25801	-1.29205	0.907516	-1.42372	0.154527	NA
ENSG00000272398	5723.35	-0.139326	0.301026	-0.462839	0.64348	0.872978
ENSG00000272400	13.5031	1.01923	0.397421	2.5646	0.0103295	0.16166
ENSG00000272407	0.608268	0.915246	1.81615	0.503949	0.614297	NA
ENSG00000272410	170.305	0.0586641	0.287132	0.20431	0.838111	0.952773
ENSG00000272414	1113.17	-0.0305051	0.433923	-0.0703007	0.943954	0.98494
ENSG00000272419	996.908	-0.00378753	0.225959	-0.016762	0.986626	0.995982
ENSG00000272442	19.8333	-0.536381	0.498158	-1.07673	0.281602	0.646649
ENSG00000272443	0.599685	-2.1254	3.2288	-0.658262	0.51037	NA
ENSG00000272480	0.126498	-1.09179	3.25325	-0.3356	0.737173	NA
ENSG00000272494	0.257939	1.08397	3.26005	0.3325	0.739512	NA
ENSG00000272514	20.6979	0.459088	0.513272	0.894434	0.37109	0.716605
ENSG00000272556	73.5163	-0.525469	0.370142	-1.41964	0.155712	0.514413
ENSG00000272569	0.172152	-0.691467	3.25779	-0.21225	0.831912	NA
ENSG00000272573	5.05858	-1.45316	0.733457	-1.98125	0.0475634	0.315164
ENSG00000272578	265.197	0.0710157	0.145342	0.48861	0.625118	0.862202
ENSG00000272595	107.382	0.454556	0.268679	1.69182	0.0906798	0.412343
ENSG00000272601	12.5657	0.154932	0.49143	0.315268	0.752558	0.918295
ENSG00000272602	619.102	0.0972864	0.22665	0.429236	0.667751	0.881931
ENSG00000272617	922.909	0.52428	0.179531	2.92027	0.00349726	0.099108
ENSG00000272634	1.12429	-2.87276	2.22703	-1.28995	0.197066	NA
ENSG00000272636	37.1588	0.50781	1.14223	0.444578	0.656625	0.878051
ENSG00000272645	193.277	0.217157	0.183661	1.18238	0.237055	0.607221
ENSG00000272647	2.95724	-0.841337	1.16957	-0.719359	0.47192	NA
ENSG00000272655	183.703	-0.0874057	0.215184	-0.406191	0.684602	0.889973
ENSG00000272664	0.128359	-0.187283	3.26019	-0.0574455	0.95419	NA
ENSG00000272674	237.715	-0.361917	0.249142	-1.45265	0.14632	0.502094
ENSG00000272676	0.347369	1.09064	2.13363	0.511166	0.609235	NA
ENSG00000272685	0.129069	-0.0114323	3.26019	-0.00350663	0.997202	NA
ENSG00000272710	4.25718	0.00974615	0.715123	0.0136286	0.989126	NA
ENSG00000272714	0.343303	-1.19765	3.24315	-0.369287	0.711914	NA
ENSG00000272741	2.95311	1.08506	0.775198	1.39972	0.161598	NA
ENSG00000272772	7.80442	-0.261014	0.519071	-0.502848	0.615071	0.857453
ENSG00000272779	773.812	-0.0959243	0.173029	-0.554382	0.579318	0.838674
ENSG00000272804	0.128169	-0.239141	3.25769	-0.0734083	0.941481	NA
ENSG00000272822	46.8099	-0.553589	0.282375	-1.96047	0.0499403	0.319653
ENSG00000272837	0.0864688	-0.292853	3.26019	-0.0898269	0.928425	NA
ENSG00000272869	100.78	0.0571576	0.247803	0.230658	0.817581	0.945316
ENSG00000272886	1962.76	-0.0435533	0.128708	-0.338389	0.73507	0.912253
ENSG00000272887	8.25921	5.23357	2.17588	2.40526	0.0161608	0.197686
ENSG00000272896	41.4285	-0.552941	0.313356	-1.76458	0.0776345	0.386608
ENSG00000272897	0.0869175	0.416512	3.26019	0.127757	0.898341	NA
ENSG00000272899	60.4496	0.393249	0.256034	1.53593	0.124556	0.467635
ENSG00000272900	0.728119	-1.88234	2.59721	-0.724756	0.468602	NA
ENSG00000272916	87.8906	0.0315259	0.340036	0.0927135	0.926131	0.980585
ENSG00000272921	33.5255	0.792548	0.872942	0.907904	0.363929	0.7109
ENSG00000272937	2.77441	0.100788	0.544353	0.185151	0.85311	NA
ENSG00000272963	1.70342	0.655672	1.02051	0.642496	0.520551	NA
ENSG00000272968	19.1766	-0.366242	0.505397	-0.724662	0.46866	0.777931
ENSG00000272987	0.433209	-1.18625	3.2374	-0.366419	0.714052	NA
ENSG00000273003	2.35218	1.57285	2.35684	0.667353	0.504547	NA
ENSG00000273024	14.6911	-0.989067	0.84115	-1.17585	0.239654	0.609281
ENSG00000273025	0.307333	1.36687	3.25311	0.420173	0.674359	NA
ENSG00000273036	17.8726	1.02242	0.571311	1.7896	0.073518	0.376843
ENSG00000273041	0.21546	-0.229002	3.26019	-0.0702421	0.944001	NA
ENSG00000273045	115.106	0.205715	0.339185	0.606499	0.544183	0.820506
ENSG00000273047	3.67256	0.271547	1.28895	0.210674	0.833142	NA
ENSG00000273049	0.866643	-1.37827	2.85971	-0.481962	0.629833	NA
ENSG00000273051	0	NA	NA	NA	NA	NA
ENSG00000273079	50.5035	0.852516	0.415574	2.05142	0.0402264	0.291294
ENSG00000273085	0.0421659	-0.488785	3.26019	-0.149925	0.880823	NA
ENSG00000273088	1.29968	-1.49355	1.44847	-1.03113	0.302481	NA
ENSG00000273111	3.37737	0.142437	0.546366	0.260698	0.794325	NA
ENSG00000273136	2023.71	0.18087	0.36085	0.501233	0.616207	0.858198
ENSG00000273154	70.255	-0.0325653	0.326317	-0.0997964	0.920506	0.978486
ENSG00000273155	10.0486	0.00455812	0.924819	0.00492866	0.996068	0.998885
ENSG00000273167	50.7985	0.571909	0.854082	0.669619	0.503101	0.797206
ENSG00000273171	0.607363	2.33131	3.23553	0.720533	0.471197	NA
ENSG00000273173	430.502	0.200945	0.299581	0.670753	0.502378	0.797191
ENSG00000273217	0	NA	NA	NA	NA	NA
ENSG00000273225	0.821046	-3.04092	1.97052	-1.54321	0.122781	NA
ENSG00000273234	0.260263	0.23376	3.26019	0.0717013	0.94284	NA
ENSG00000273238	2.58578	0.785216	1.38117	0.568515	0.569686	NA
ENSG00000273252	0	NA	NA	NA	NA	NA
ENSG00000273255	0.216254	-1.44956	3.25103	-0.445878	0.655685	NA
ENSG00000273259	0.51894	-0.189788	1.76681	-0.107418	0.914457	NA
ENSG00000273269	4.87352	-0.511921	0.587772	-0.870952	0.38378	0.725064
ENSG00000273274	448.467	-0.168154	0.231836	-0.725317	0.468258	0.777931
ENSG00000273291	1.25335	-0.288108	2.20454	-0.130688	0.896022	NA
ENSG00000273294	83.1555	0.0985177	0.497924	0.197857	0.843157	0.95495
ENSG00000273327	4.85696	1.5734	0.673941	2.33462	0.0195631	0.214345
ENSG00000273330	0.0858003	-0.718562	3.25972	-0.220437	0.825531	NA
ENSG00000273331	3.06137	-0.582431	0.760802	-0.765549	0.443945	NA
ENSG00000273336	3.21296	1.57979	0.921873	1.71368	0.0865877	NA
ENSG00000273340	1.34998	-0.392294	2.94564	-0.133178	0.894053	NA
ENSG00000273377	0.565086	-2.55555	2.40248	-1.06372	0.287457	NA
ENSG00000273398	20.529	-0.296096	0.530366	-0.558286	0.576649	0.836751
ENSG00000273408	0.829967	-1.78986	3.20343	-0.558733	0.576344	NA
ENSG00000273423	2.99344	0.446574	0.524957	0.850686	0.394944	NA
ENSG00000273434	0.610299	-0.81524	2.42892	-0.335638	0.737144	NA
ENSG00000273444	1.38122	-2.30723	1.00224	-2.30207	0.0213313	NA
ENSG00000273484	2.11325	-0.12436	0.914914	-0.135925	0.89188	NA
ENSG00000273496	8.60633	-0.600687	0.373369	-1.60883	0.107654	0.441341
ENSG00000273497	0.0439921	0.337459	3.26019	0.103509	0.917559	NA
ENSG00000273509	2.30326	1.67896	0.961424	1.74633	0.0807538	NA
ENSG00000273512	0	NA	NA	NA	NA	NA
ENSG00000273513	1.58372	2.64474	3.22875	0.819122	0.412717	NA
ENSG00000273514	0.0420659	0.0693579	3.26019	0.0212742	0.983027	NA
ENSG00000273520	5.29515	0.195787	0.467722	0.418598	0.67551	0.885959
ENSG00000273536	0.0875019	-0.646022	3.26019	-0.198155	0.842924	NA
ENSG00000273540	15.0556	-1.60797	0.645431	-2.49131	0.0127272	0.175865
ENSG00000273554	0.726246	0.203402	1.56652	0.129843	0.89669	NA
ENSG00000273559	289.348	0.014074	0.114168	0.123274	0.90189	0.972817
ENSG00000273567	0	NA	NA	NA	NA	NA
ENSG00000273569	2.38096	1.472	1.20524	1.22134	0.221959	NA
ENSG00000273580	1.68503	-1.95274	1.21791	-1.60336	0.108855	NA
ENSG00000273588	0.0439047	0.224033	3.26019	0.0687177	0.945214	NA
ENSG00000273589	0.514802	-29.0821	3.24911	-8.95079	3.52958e-19	NA
ENSG00000273590	290.008	-0.127001	0.30208	-0.420422	0.674177	0.885282
ENSG00000273595	0.300301	-1.35626	3.24738	-0.417648	0.676205	NA
ENSG00000273597	19.4532	0.743907	0.392396	1.89581	0.0579855	0.339378
ENSG00000273598	21.1812	-0.258196	0.859714	-0.300328	0.763927	0.92409
ENSG00000273604	197.373	0.0509878	0.3161	0.161303	0.871855	0.963745
ENSG00000273611	728.727	0.122921	0.127899	0.961074	0.336515	0.690227
ENSG00000273628	2.12878	0.404442	1.15889	0.34899	0.727097	NA
ENSG00000273634	0.128713	0.502067	3.26019	0.154	0.87761	NA
ENSG00000273640	0.304161	-3.23745	3.22193	-1.00482	0.314985	NA
ENSG00000273643	1.20356	-5.8399	3.12345	-1.86969	0.0615265	NA
ENSG00000273644	0.256034	-1.2649	3.24386	-0.389935	0.696584	NA
ENSG00000273654	4.6001	0.634998	0.641742	0.98949	0.322423	NA
ENSG00000273668	0.0421659	-0.488785	3.26019	-0.149925	0.880823	NA
ENSG00000273675	1.60105	1.05653	1.08733	0.971668	0.331216	NA
ENSG00000273679	0.17017	-0.929957	3.25162	-0.285998	0.77488	NA
ENSG00000273682	1.99537	-0.242906	0.751166	-0.323373	0.746413	NA
ENSG00000273692	0.12997	0.661924	3.26019	0.203032	0.83911	NA
ENSG00000273693	0.519907	-2.62691	3.21525	-0.817018	0.413918	NA
ENSG00000273696	0.343201	-1.44689	3.24482	-0.445907	0.655664	NA
ENSG00000273703	674.251	-1.06497	0.293376	-3.63006	0.000283352	0.0279282
ENSG00000273706	12.7949	1.03289	0.545037	1.89509	0.0580805	0.339541
ENSG00000273712	3.56416	-0.30056	0.673208	-0.44646	0.655265	NA
ENSG00000273719	0	NA	NA	NA	NA	NA
ENSG00000273721	0.0434619	-0.426326	3.26019	-0.130767	0.895959	NA
ENSG00000273724	2.38687	0.478408	0.791023	0.604796	0.545314	NA
ENSG00000273734	0.0444481	-0.338871	3.26019	-0.103942	0.917215	NA
ENSG00000273746	0	NA	NA	NA	NA	NA
ENSG00000273748	31.2146	-1.04906	1.02873	-1.01975	0.307845	0.668976
ENSG00000273749	4160.84	-0.205978	0.187456	-1.09881	0.271852	0.639646
ENSG00000273756	0.172152	-0.691467	3.25779	-0.21225	0.831912	NA
ENSG00000273762	0	NA	NA	NA	NA	NA
ENSG00000273763	11.6232	0.027869	0.445052	0.0626196	0.950069	0.986846
ENSG00000273777	0.563872	1.71232	2.13356	0.802567	0.422225	NA
ENSG00000273791	1.51804	1.04803	1.1176	0.937748	0.348374	NA
ENSG00000273802	3920.17	-0.419683	0.154811	-2.71094	0.00670926	0.133438
ENSG00000273806	0.0843318	-0.88491	3.25718	-0.27168	0.785868	NA
ENSG00000273813	0.433642	-1.83582	2.07571	-0.88443	0.376464	NA
ENSG00000273819	0.16996	-1.36084	3.24721	-0.419079	0.675158	NA
ENSG00000273820	229.635	0.0704494	0.156052	0.45145	0.651665	0.876805
ENSG00000273825	0.8613	-1.13227	1.65043	-0.686046	0.492684	NA
ENSG00000273841	1561.44	-0.136585	0.0936196	-1.45894	0.144582	0.500073
ENSG00000273843	0.0421659	-0.488785	3.26019	-0.149925	0.880823	NA
ENSG00000273844	0.217383	0.755743	3.25678	0.232052	0.816498	NA
ENSG00000273849	0.600673	-0.79377	1.86343	-0.425973	0.670127	NA
ENSG00000273851	0.174468	0.749794	3.26013	0.229989	0.8181	NA
ENSG00000273860	0.128052	0.238824	3.26015	0.0732555	0.941603	NA
ENSG00000273870	0.692996	0.809004	1.24956	0.647431	0.517353	NA
ENSG00000273872	0.304306	1.54258	3.25156	0.474412	0.635206	NA
ENSG00000273876	0.0874498	-0.229253	3.26019	-0.0703189	0.94394	NA
ENSG00000273897	69.2891	0.783991	0.545155	1.43811	0.150403	0.507539
ENSG00000273899	222.276	-0.231569	0.307354	-0.75343	0.451192	0.770255
ENSG00000273900	0.0866083	-0.0195635	3.26019	-0.00600073	0.995212	NA
ENSG00000273907	0.827191	-1.02735	1.61241	-0.63715	0.524027	NA
ENSG00000273933	0.348078	-0.91448	3.07662	-0.297235	0.766287	NA
ENSG00000273957	0.170436	-0.859165	3.25652	-0.263829	0.791911	NA
ENSG00000273963	0.777292	-0.225734	1.62043	-0.139305	0.889209	NA
ENSG00000273976	0.127966	-1.08864	3.25388	-0.334566	0.737953	NA
ENSG00000273978	0.0420659	0.0693579	3.26019	0.0212742	0.983027	NA
ENSG00000273983	2751.43	-0.236256	0.254981	-0.926565	0.354152	0.703529
ENSG00000273988	0	NA	NA	NA	NA	NA
ENSG00000273997	0.170657	-0.504203	3.25559	-0.154873	0.876921	NA
ENSG00000273999	0.998061	1.49973	1.27517	1.1761	0.239554	NA
ENSG00000274010	1.6952	0.143473	0.861549	0.166529	0.86774	NA
ENSG00000274019	0.433324	1.03547	1.8073	0.57294	0.566685	NA
ENSG00000274022	0	NA	NA	NA	NA	NA
ENSG00000274024	3.21361	1.23622	0.590562	2.0933	0.0363227	NA
ENSG00000274026	246.091	-0.598594	0.251438	-2.38068	0.0172807	0.202922
ENSG00000274028	0.0434518	0.251536	3.26019	0.0771538	0.938501	NA
ENSG00000274033	0.393759	-2.15791	3.22863	-0.668368	0.503899	NA
ENSG00000274049	153.621	2.1922	0.662672	3.30812	0.000939237	0.0511884
ENSG00000274064	5.33414	-0.0512314	0.436522	-0.117363	0.906573	0.974416
ENSG00000274067	0.128813	-0.0560756	3.26019	-0.0172001	0.986277	NA
ENSG00000274068	6.84503	0.227647	0.426654	0.533562	0.593645	0.84596
ENSG00000274070	680.19	0.477856	0.18793	2.54273	0.010999	0.166496
ENSG00000274099	0.171985	-1.04451	3.25514	-0.320881	0.7483	NA
ENSG00000274100	2.54269	-0.248158	1.07551	-0.230735	0.81752	NA
ENSG00000274114	23.4243	-0.596373	0.359649	-1.65821	0.0972752	0.424819
ENSG00000274150	0.995114	-1.78297	2.15492	-0.827395	0.408013	NA
ENSG00000274162	0.173807	0.967565	3.26019	0.296782	0.766633	NA
ENSG00000274167	0.430459	-0.460796	2.07559	-0.222007	0.824309	NA
ENSG00000274175	0.0421659	-0.488785	3.26019	-0.149925	0.880823	NA
ENSG00000274180	941.661	0.628675	0.228886	2.74668	0.00602027	0.12852
ENSG00000274181	0.0865697	-0.477008	3.26008	-0.146318	0.883671	NA
ENSG00000274183	0.561787	0.200884	1.39957	0.143533	0.885869	NA
ENSG00000274196	0	NA	NA	NA	NA	NA
ENSG00000274209	1.37426	-0.0420279	1.41721	-0.0296554	0.976342	NA
ENSG00000274211	1334.34	0.0538533	0.214297	0.251303	0.80158	0.938892
ENSG00000274214	0.568159	2.01082	2.36975	0.848539	0.396138	NA
ENSG00000274219	0.0865697	-0.477008	3.26008	-0.146318	0.883671	NA
ENSG00000274226	2.33738	-0.542248	3.25861	-0.166404	0.867839	NA
ENSG00000274231	0	NA	NA	NA	NA	NA
ENSG00000274235	0.171601	-1.03276	3.25548	-0.317238	0.751063	NA
ENSG00000274242	0.557966	-0.0972471	2.1515	-0.0451997	0.963948	NA
ENSG00000274252	20.4517	1.36751	0.870096	1.57168	0.116024	0.454915
ENSG00000274256	0	NA	NA	NA	NA	NA
ENSG00000274267	4647.71	-0.342484	0.264268	-1.29597	0.194984	0.561746
ENSG00000274274	0.350603	0.0869195	3.25434	0.0267088	0.978692	NA
ENSG00000274276	450.533	-0.233011	1.01241	-0.230155	0.817971	0.945316
ENSG00000274279	0	NA	NA	NA	NA	NA
ENSG00000274286	85.5141	0.229493	0.569524	0.402956	0.686981	0.891002
ENSG00000274290	1420.22	-0.416454	0.236927	-1.75774	0.0787925	0.389389
ENSG00000274295	1.46671	-0.598027	1.2209	-0.489825	0.624258	NA
ENSG00000274299	0.644086	-1.43231	1.39242	-1.02865	0.303642	NA
ENSG00000274308	1.1693	-1.14941	1.10077	-1.04419	0.296399	NA
ENSG00000274310	0.0432849	-0.235918	3.26019	-0.0723634	0.942313	NA
ENSG00000274316	0.0864763	-0.0440339	3.26019	-0.0135066	0.989224	NA
ENSG00000274319	0	NA	NA	NA	NA	NA
ENSG00000274322	6.20491	0.329773	0.563242	0.58549	0.558218	0.828493
ENSG00000274328	1.47894	2.21672	1.14286	1.93963	0.0524242	NA
ENSG00000274330	2.37793	0.172038	0.798918	0.215339	0.829503	NA
ENSG00000274346	2.1288	0.0303792	0.959658	0.0316563	0.974746	NA
ENSG00000274347	0.212098	-0.937666	3.24642	-0.288831	0.772711	NA
ENSG00000274349	665.564	-0.327374	0.201762	-1.62258	0.10468	0.436492
ENSG00000274351	1.69582	1.16084	1.03599	1.12051	0.262496	NA
ENSG00000274353	0.260651	-0.0476252	3.25773	-0.0146191	0.988336	NA
ENSG00000274355	0	NA	NA	NA	NA	NA
ENSG00000274356	1.94923	-0.749797	0.99547	-0.753209	0.451324	NA
ENSG00000274369	0.130355	0.728889	3.26019	0.223573	0.82309	NA
ENSG00000274374	0.385318	-0.949799	2.44986	-0.387695	0.698242	NA
ENSG00000274376	2.49158	0.267887	1.78276	0.150265	0.880555	NA
ENSG00000274378	2.94412	0.1881	0.678868	0.277079	0.781719	NA
ENSG00000274386	56.3031	-0.230391	0.195289	-1.17974	0.238102	0.607894
ENSG00000274391	4.98866	-0.27963	1.4541	-0.192305	0.847504	0.956343
ENSG00000274397	3.86723	0.537863	0.599096	0.897791	0.369297	NA
ENSG00000274398	0.0867367	0.00275815	3.26019	0.000846009	0.999325	NA
ENSG00000274419	13.6066	-0.339833	3.24627	-0.104684	0.916626	0.977615
ENSG00000274423	5.07211	0.0412637	0.865318	0.0476862	0.961966	0.988848
ENSG00000274443	3.29963	-0.236263	0.849565	-0.278098	0.780937	NA
ENSG00000274446	0.171235	-0.508535	3.26006	-0.155989	0.876041	NA
ENSG00000274451	0.651105	1.09442	1.38004	0.793029	0.427761	NA
ENSG00000274455	0.73308	-1.1431	1.43508	-0.796543	0.425716	NA
ENSG00000274457	0.993812	-0.120981	1.18685	-0.101934	0.918809	NA
ENSG00000274468	0.0421659	-0.488785	3.26019	-0.149925	0.880823	NA
ENSG00000274471	30.653	0.155891	0.461177	0.338029	0.735341	0.912264
ENSG00000274481	0.0858003	-0.718562	3.25972	-0.220437	0.825531	NA
ENSG00000274486	0	NA	NA	NA	NA	NA
ENSG00000274487	56.0876	0.476331	0.543272	0.876781	0.380606	0.722779
ENSG00000274489	0.0434518	0.251536	3.26019	0.0771538	0.938501	NA
ENSG00000274499	0.90775	-1.12404	2.06982	-0.543064	0.587086	NA
ENSG00000274503	0.217474	1.01021	3.26019	0.309863	0.756665	NA
ENSG00000274512	219.931	0.253931	0.282221	0.899762	0.368247	0.714739
ENSG00000274516	2.73489	1.4728	0.890435	1.65402	0.0981235	NA
ENSG00000274523	2088.18	0.329782	0.115168	2.86348	0.00419012	0.109665
ENSG00000274525	1.16536	1.38231	1.98156	0.697585	0.485437	NA
ENSG00000274529	2.16349	-0.332292	0.870533	-0.381711	0.702676	NA
ENSG00000274541	0.300736	-0.929648	3.24953	-0.286087	0.774812	NA
ENSG00000274549	0	NA	NA	NA	NA	NA
ENSG00000274551	0.516777	0.798113	1.87299	0.426118	0.670022	NA
ENSG00000274553	5.15827	0.806045	1.08503	0.742879	0.457555	0.773601
ENSG00000274559	295.717	-0.121684	0.21476	-0.566605	0.570983	0.833686
ENSG00000274569	0.958835	0.914028	1.21796	0.750459	0.452978	NA
ENSG00000274570	12.6266	0.229994	0.911447	0.252339	0.800779	0.938666
ENSG00000274572	0	NA	NA	NA	NA	NA
ENSG00000274583	2.12147	-0.69456	1.64584	-0.42201	0.673018	NA
ENSG00000274584	0.216987	-0.737123	3.25688	-0.226327	0.820947	NA
ENSG00000274588	47.8608	-0.192344	0.726707	-0.264678	0.791257	0.935264
ENSG00000274594	0.956684	-0.696158	1.19168	-0.584184	0.559097	NA
ENSG00000274599	1.33011	-1.50044	3.22436	-0.465346	0.641684	NA
ENSG00000274600	79.6531	1.43722	1.03781	1.38486	0.166096	0.527816
ENSG00000274602	462.862	-0.00283288	0.356239	-0.0079522	0.993655	0.997888
ENSG00000274611	10.2078	-1.84493	2.23145	-0.826787	0.408358	0.742287
ENSG00000274612	0	NA	NA	NA	NA	NA
ENSG00000274614	1.30731	-1.31593	1.068	-1.23215	0.217893	NA
ENSG00000274615	55.2222	0.0383494	0.777113	0.0493485	0.960642	0.988806
ENSG00000274618	1450.73	-0.354047	0.394678	-0.897053	0.369691	0.715756
ENSG00000274641	1593.38	-0.393231	0.220677	-1.78193	0.0747606	0.379954
ENSG00000274642	145.431	-1.26521	3.16184	-0.40015	0.689046	0.891663
ENSG00000274649	0.0856106	-0.148254	3.26019	-0.0454742	0.963729	NA
ENSG00000274658	1.61125	1.91075	1.71185	1.11619	0.26434	NA
ENSG00000274664	0.257401	-1.16103	3.25198	-0.357023	0.721075	NA
ENSG00000274666	10.7727	0.708545	0.391496	1.80984	0.0703209	0.371133
ENSG00000274680	0.345829	-0.263771	3.24739	-0.0812255	0.935263	NA
ENSG00000274688	0.262884	0.500555	3.25906	0.153589	0.877934	NA
ENSG00000274691	1.08997	1.65663	1.09544	1.51229	0.130459	NA
ENSG00000274702	1.48596	-0.545772	1.07234	-0.508954	0.610784	NA
ENSG00000274717	6.8341	-0.732184	0.614062	-1.19236	0.233119	0.602468
ENSG00000274727	1.47221	-1.65831	1.34215	-1.23556	0.216621	NA
ENSG00000274730	0.0434518	0.251536	3.26019	0.0771538	0.938501	NA
ENSG00000274736	0.0421659	-0.488785	3.26019	-0.149925	0.880823	NA
ENSG00000274744	1.42332	-1.0643	1.59273	-0.668225	0.50399	NA
ENSG00000274748	0.261812	0.956863	3.25752	0.29374	0.768957	NA
ENSG00000274749	0.748675	1.08773	3.23947	0.335775	0.73704	NA
ENSG00000274750	3097.8	-0.316835	0.298434	-1.06166	0.28839	0.654003
ENSG00000274752	0.0858938	-0.50665	3.26019	-0.155405	0.876502	NA
ENSG00000274756	3.09188	-0.605519	0.599741	-1.00963	0.31267	NA
ENSG00000274764	0.0429002	-0.364077	3.26019	-0.111674	0.911082	NA
ENSG00000274775	19.248	-0.0839105	0.320526	-0.261789	0.793484	0.935921
ENSG00000274792	0.0843318	-0.88491	3.25718	-0.27168	0.785868	NA
ENSG00000274800	0.171287	-0.515805	3.25916	-0.158263	0.87425	NA
ENSG00000274808	5.58758	-0.266925	0.417256	-0.639715	0.522358	0.806593
ENSG00000274810	276.053	0.213298	0.325165	0.655967	0.511845	0.800852
ENSG00000274813	1.51871	1.44599	1.53423	0.942483	0.345946	NA
ENSG00000274820	0.216369	0.270262	3.26019	0.0828977	0.933933	NA
ENSG00000274832	0	NA	NA	NA	NA	NA
ENSG00000274835	0.349961	-0.612012	2.16631	-0.282514	0.777549	NA
ENSG00000274847	6.86028	1.26937	2.20294	0.576217	0.564468	0.831381
ENSG00000274867	0.0430017	0.122477	3.26019	0.0375676	0.970032	NA
ENSG00000274874	6.03253	0.22126	0.4758	0.465027	0.641912	0.872502
ENSG00000274892	0.560051	-1.84896	1.48947	-1.24136	0.214474	NA
ENSG00000274897	61.1654	0.0771787	0.173404	0.445082	0.656261	0.878031
ENSG00000274911	129.925	-0.359936	0.185963	-1.93553	0.0529258	0.328218
ENSG00000274923	0	NA	NA	NA	NA	NA
ENSG00000274927	0.0875768	0.393479	3.26019	0.120692	0.903935	NA
ENSG00000274928	0.475402	2.21069	2.9377	0.752524	0.451736	NA
ENSG00000274933	1.8153	1.25725	1.25137	1.0047	0.315041	NA
ENSG00000274944	13.8387	-0.1711	0.589147	-0.29042	0.771495	0.926194
ENSG00000274966	0.129526	0.14578	3.26019	0.0447153	0.964334	NA
ENSG00000274970	0.0430017	0.122477	3.26019	0.0375676	0.970032	NA
ENSG00000274973	0.171094	-0.376392	3.26019	-0.115451	0.908088	NA
ENSG00000274977	0	NA	NA	NA	NA	NA
ENSG00000274985	50.7864	0.708186	0.324824	2.18021	0.0292416	0.256922
ENSG00000274997	1467.21	-0.455697	0.28288	-1.61092	0.107197	0.440728
ENSG00000275002	0.086456	-0.720946	3.26019	-0.221136	0.824986	NA
ENSG00000275004	231.662	0.280203	0.213117	1.31478	0.188583	0.553268
ENSG00000275011	0.34401	-1.10569	2.11104	-0.523765	0.600442	NA
ENSG00000275017	11.5985	0.0323716	0.418777	0.0773002	0.938385	0.983647
ENSG00000275023	1448.44	0.417324	0.20603	2.02555	0.0428111	0.300489
ENSG00000275026	5.72323	-0.137526	0.557485	-0.24669	0.805148	0.940329
ENSG00000275029	1.43366	1.04887	0.88566	1.18428	0.236303	NA
ENSG00000275034	0.258967	-0.0667648	3.23638	-0.0206295	0.983541	NA
ENSG00000275038	1.67834	0.137479	1.34838	0.101959	0.918789	NA
ENSG00000275046	0	NA	NA	NA	NA	NA
ENSG00000275048	0.131446	0.222873	3.26019	0.0683621	0.945497	NA
ENSG00000275052	3621.86	-0.0441182	0.141455	-0.311888	0.755125	0.91959
ENSG00000275060	0.906638	2.89509	3.21945	0.899253	0.368518	NA
ENSG00000275064	4.8489	1.29517	1.22707	1.0555	0.291198	0.656384
ENSG00000275066	1376.31	0.385044	0.159164	2.41917	0.015556	0.19435
ENSG00000275074	289.229	0.115457	0.258965	0.445843	0.655711	0.878008
ENSG00000275103	0.562642	0.142516	1.80162	0.0791046	0.936949	NA
ENSG00000275111	586.299	0.111467	0.150615	0.740083	0.459249	0.774359
ENSG00000275113	0.347013	0.319505	2.57096	0.124275	0.901098	NA
ENSG00000275121	0.819136	-1.08093	1.8136	-0.596015	0.551165	NA
ENSG00000275126	475.844	-1.24867	0.477414	-2.61549	0.00891003	0.152026
ENSG00000275129	0.644271	-0.502253	2.69654	-0.186258	0.852242	NA
ENSG00000275130	0	NA	NA	NA	NA	NA
ENSG00000275131	2790.04	0.380453	0.260708	1.45931	0.144481	0.49992
ENSG00000275140	9.13913	-1.63524	1.27743	-1.28011	0.200508	0.56672
ENSG00000275144	0.6102	1.81018	2.37779	0.761288	0.446485	NA
ENSG00000275152	23.2568	-0.206688	0.240792	-0.858365	0.390691	0.729246
ENSG00000275157	0	NA	NA	NA	NA	NA
ENSG00000275158	0.126398	-0.722343	3.25387	-0.221995	0.824318	NA
ENSG00000275160	59.2597	0.275964	0.346533	0.796359	0.425823	0.75363
ENSG00000275163	1.41082	-0.0483076	2.71673	-0.0177815	0.985813	NA
ENSG00000275170	0.127417	-0.122922	3.26019	-0.0377038	0.969924	NA
ENSG00000275183	55.3285	0.2283	0.641574	0.355844	0.721958	0.906524
ENSG00000275194	0.605314	2.71697	2.50577	1.08428	0.27824	NA
ENSG00000275201	0.652342	1.27725	1.64136	0.778167	0.43647	NA
ENSG00000275221	375.801	-0.484784	0.257679	-1.88135	0.0599242	0.343775
ENSG00000275249	0	NA	NA	NA	NA	NA
ENSG00000275256	0.0858003	-0.718562	3.25972	-0.220437	0.825531	NA
ENSG00000275296	0.0433351	0.241804	3.26019	0.0741688	0.940876	NA
ENSG00000275302	0.559791	-1.42957	2.77714	-0.514763	0.606719	NA
ENSG00000275312	0.0434588	0.214686	3.26019	0.0658507	0.947497	NA
ENSG00000275314	0.0886058	0.404725	3.26019	0.124142	0.901203	NA
ENSG00000275315	0.12997	0.661924	3.26019	0.203032	0.83911	NA
ENSG00000275318	44.7584	-0.104684	0.224319	-0.466675	0.640733	0.872101
ENSG00000275320	0.214501	-1.07079	3.25442	-0.329027	0.742135	NA
ENSG00000275325	11.7498	1.16992	0.670281	1.74542	0.080912	0.393413
ENSG00000275328	0.303726	0.345568	3.14453	0.109895	0.912493	NA
ENSG00000275339	2.97694	-0.131829	0.992285	-0.132854	0.894309	NA
ENSG00000275340	5.73594	0.360037	0.722114	0.498588	0.61807	0.859115
ENSG00000275342	446.367	0.246693	0.525726	0.469243	0.638896	0.870816
ENSG00000275348	0.431792	0.090063	1.84746	0.0487496	0.961119	NA
ENSG00000275350	0.473744	0.357519	1.5989	0.223603	0.823066	NA
ENSG00000275352	0.559977	-0.836857	2.4101	-0.347229	0.728419	NA
ENSG00000275356	0.25976	0.425239	2.6455	0.16074	0.872298	NA
ENSG00000275363	2.45406	-1.35045	1.40342	-0.962263	0.335917	NA
ENSG00000275374	7.75696	-0.648622	0.514702	-1.26019	0.207601	0.574586
ENSG00000275379	1027.15	-0.757261	0.31366	-2.41427	0.0157666	0.195557
ENSG00000275381	7.59291	0.286409	0.407915	0.702131	0.482598	0.786295
ENSG00000275385	0.129905	0.59983	3.26019	0.183986	0.854024	NA
ENSG00000275386	0	NA	NA	NA	NA	NA
ENSG00000275387	0.0853573	-0.296901	3.26019	-0.0910686	0.927438	NA
ENSG00000275395	14.8006	-0.933681	0.546373	-1.70887	0.0874747	0.4069
ENSG00000275400	26.5251	0.182283	0.642791	0.283581	0.776731	0.928907
ENSG00000275406	0.214456	-0.358245	3.25428	-0.110084	0.912343	NA
ENSG00000275410	8.1089	-0.268179	0.429609	-0.62424	0.53247	0.813366
ENSG00000275419	0.0420659	0.0693579	3.26019	0.0212742	0.983027	NA
ENSG00000275423	0.0433234	0.229214	3.26019	0.0703071	0.943949	NA
ENSG00000275464	427.059	0.441255	0.558531	0.790029	0.429511	0.757191
ENSG00000275468	1.12351	1.5761	1.1669	1.35067	0.176801	NA
ENSG00000275488	1.12623	-1.01884	1.4688	-0.693658	0.487897	NA
ENSG00000275489	0.56264	-1.65986	1.77086	-0.937319	0.348595	NA
ENSG00000275493	0.735266	-1.23892	1.82996	-0.677021	0.498393	NA
ENSG00000275497	0.987807	-0.64878	2.58995	-0.250499	0.802202	NA
ENSG00000275506	2.99121	0.212945	0.764952	0.278376	0.780723	NA
ENSG00000275515	0.217582	0.646418	3.26001	0.198287	0.84282	NA
ENSG00000275520	0.647135	-0.0506413	1.8257	-0.027738	0.977871	NA
ENSG00000275540	5.29385	-0.105164	0.677125	-0.15531	0.876577	0.965159
ENSG00000275550	0.744196	-1.91714	1.45895	-1.31406	0.188827	NA
ENSG00000275553	1.52011	-0.661652	1.23587	-0.535372	0.592393	NA
ENSG00000275562	2.08617	-0.0575549	0.935816	-0.0615024	0.950959	NA
ENSG00000275572	0.388155	-0.669761	3.00174	-0.223124	0.823439	NA
ENSG00000275578	0.392979	0.79299	2.47261	0.32071	0.74843	NA
ENSG00000275585	0.469275	-1.41088	2.84	-0.496788	0.619338	NA
ENSG00000275591	106.849	-0.0154136	0.226215	-0.0681368	0.945677	0.985401
ENSG00000275592	0.732031	0.0620329	2.72925	0.022729	0.981866	NA
ENSG00000275597	0.690567	-0.366833	3.23287	-0.113469	0.909658	NA
ENSG00000275598	0.1287	-0.896622	3.25734	-0.275262	0.783115	NA
ENSG00000275607	0.346752	-0.177343	2.16615	-0.0818701	0.93475	NA
ENSG00000275609	0.0434619	-0.426326	3.26019	-0.130767	0.895959	NA
ENSG00000275610	0.729303	-2.17747	3.22643	-0.674883	0.49975	NA
ENSG00000275614	1.44589	-0.788512	1.79608	-0.439018	0.660648	NA
ENSG00000275628	0.774841	-0.604574	1.37279	-0.440397	0.65965	NA
ENSG00000275643	0.300853	0.0184984	3.23816	0.00571263	0.995442	NA
ENSG00000275647	1.21536	0.515887	1.16721	0.441984	0.658501	NA
ENSG00000275663	0.13038	0.651522	3.26019	0.199842	0.841604	NA
ENSG00000275674	2.60749	-0.208869	0.955523	-0.218592	0.826968	NA
ENSG00000275675	1.76806	-0.895481	1.27881	-0.700244	0.483775	NA
ENSG00000275681	0.64497	-1.41407	1.78869	-0.790561	0.4292	NA
ENSG00000275691	0	NA	NA	NA	NA	NA
ENSG00000275695	10.4596	0.640849	0.67804	0.94515	0.344582	0.696608
ENSG00000275700	925.485	-0.0941548	0.177918	-0.529205	0.596664	0.847817
ENSG00000275713	2855.69	-0.166096	0.203767	-0.815127	0.414999	0.747131
ENSG00000275714	1185.71	-0.216579	0.341837	-0.633573	0.52636	0.80863
ENSG00000275716	0.0421659	-0.488785	3.26019	-0.149925	0.880823	NA
ENSG00000275718	1.47237	-0.228221	0.899392	-0.25375	0.799689	NA
ENSG00000275722	0	NA	NA	NA	NA	NA
ENSG00000275740	170.224	-0.472387	0.254665	-1.85494	0.0636054	0.354575
ENSG00000275756	2.12387	-0.247709	0.673513	-0.367787	0.713032	NA
ENSG00000275767	0.520264	1.14182	3.24872	0.35147	0.725236	NA
ENSG00000275768	0	NA	NA	NA	NA	NA
ENSG00000275771	0.0434518	0.251536	3.26019	0.0771538	0.938501	NA
ENSG00000275772	0.0878999	-0.100194	3.26019	-0.0307326	0.975483	NA
ENSG00000275774	0.0847748	-0.759517	3.26019	-0.232967	0.815787	NA
ENSG00000275778	14.8304	-2.07888	3.2078	-0.648069	0.51694	0.804082
ENSG00000275785	0.0869036	0.490212	3.26019	0.150363	0.880478	NA
ENSG00000275793	450.768	-0.409615	0.333668	-1.22761	0.219592	0.587334
ENSG00000275800	0.0861127	-0.0584008	3.26019	-0.0179133	0.985708	NA
ENSG00000275801	0	NA	NA	NA	NA	NA
ENSG00000275811	1.64722	1.21276	0.967271	1.2538	0.209916	NA
ENSG00000275826	0.257489	0.935531	3.26014	0.286961	0.774142	NA
ENSG00000275827	0	NA	NA	NA	NA	NA
ENSG00000275832	1065.34	0.232639	0.305279	0.762052	0.446029	0.766974
ENSG00000275833	1.61157	-0.233814	0.863382	-0.270812	0.786536	NA
ENSG00000275834	0.0878412	0.26544	3.26019	0.0814187	0.935109	NA
ENSG00000275835	1185.7	-0.200229	0.166609	-1.20179	0.229445	0.598427
ENSG00000275839	1.35416	-0.572539	0.963778	-0.594057	0.552474	NA
ENSG00000275860	0.128736	-0.98444	3.26016	-0.30196	0.762682	NA
ENSG00000275869	0.127866	-0.66245	3.25754	-0.203359	0.838855	NA
ENSG00000275875	0.858059	-2.80369	2.58639	-1.08402	0.278357	NA
ENSG00000275882	4.79534	2.78523	3.18379	0.874816	0.381674	0.723737
ENSG00000275895	506.871	0.303019	0.143615	2.10994	0.0348635	0.273159
ENSG00000275896	1.26297	2.58504	1.46276	1.76723	0.0771892	NA
ENSG00000275905	0.386101	-1.59253	3.24088	-0.491388	0.623152	NA
ENSG00000275906	0.0421659	-0.488785	3.26019	-0.149925	0.880823	NA
ENSG00000275919	0.129907	0.31936	3.26016	0.0979583	0.921965	NA
ENSG00000275929	0	NA	NA	NA	NA	NA
ENSG00000275940	0.344398	-1.56651	2.08755	-0.750407	0.453009	NA
ENSG00000275945	4.5073	0.527514	0.661398	0.797576	0.425117	NA
ENSG00000275953	0.38891	-2.24123	2.44807	-0.915507	0.359925	NA
ENSG00000275954	0.304211	1.26903	3.25379	0.390017	0.696524	NA
ENSG00000275956	8.23505	0.322834	0.404095	0.798906	0.424345	0.753121
ENSG00000275959	0.609996	-2.97687	3.20515	-0.928778	0.353004	NA
ENSG00000275969	0.128004	-0.711781	3.25707	-0.218534	0.827013	NA
ENSG00000275976	13.7905	0.0831818	0.539717	0.154121	0.877514	0.965578
ENSG00000275980	0.0873443	0.351752	3.26019	0.107893	0.91408	NA
ENSG00000275993	1097.81	0.399913	0.267604	1.49442	0.135065	0.485514
ENSG00000275997	0.0431914	0.204744	3.26019	0.0628013	0.949925	NA
ENSG00000276006	0.438873	-0.78115	2.14021	-0.364987	0.715121	NA
ENSG00000276017	0.917433	-2.16462	2.15279	-1.0055	0.314658	NA
ENSG00000276023	48.967	-0.188618	0.433442	-0.435162	0.663445	0.880298
ENSG00000276032	48.9274	-0.722116	0.270081	-2.6737	0.00750201	0.140133
ENSG00000276040	2.4141	0.256745	1.10086	0.233222	0.815589	NA
ENSG00000276043	582.799	0.273448	0.23103	1.1836	0.23657	0.606586
ENSG00000276045	636.544	0.298893	0.173213	1.72558	0.084423	0.400982
ENSG00000276046	1.0863	2.87062	3.23261	0.888018	0.374531	NA
ENSG00000276050	0	NA	NA	NA	NA	NA
ENSG00000276058	2.11958	0.497391	0.959578	0.518343	0.604219	NA
ENSG00000276064	0.953191	-2.24843	1.62953	-1.3798	0.167647	NA
ENSG00000276067	2.60413	-0.643788	0.970323	-0.663478	0.507024	NA
ENSG00000276070	1.57624	1.41259	2.01613	0.700644	0.483525	NA
ENSG00000276076	222.942	2.14577	3.20476	0.669559	0.503139	0.797206
ENSG00000276085	0.476679	-0.30377	2.10587	-0.144249	0.885304	NA
ENSG00000276087	19.6288	-0.276722	0.378206	-0.731671	0.464369	0.77655
ENSG00000276098	0	NA	NA	NA	NA	NA
ENSG00000276109	0.64383	-2.22305	3.22925	-0.688411	0.491194	NA
ENSG00000276119	2.44404	1.83334	1.2107	1.51428	0.129956	NA
ENSG00000276127	6.98721	0.295867	0.405067	0.730417	0.465136	0.776579
ENSG00000276135	1.94583	1.5179	1.40893	1.07735	0.281325	NA
ENSG00000276141	327.518	0.169952	0.232996	0.729421	0.465744	0.776771
ENSG00000276156	0.999766	0.797163	1.29314	0.616454	0.537595	NA
ENSG00000276160	5.29549	0.4194	0.947674	0.442557	0.658086	0.878497
ENSG00000276164	1.33011	-1.50044	3.22436	-0.465346	0.641684	NA
ENSG00000276180	1056.86	-0.104573	0.182518	-0.572947	0.566681	0.832477
ENSG00000276203	26.468	-1.27565	0.567945	-2.24608	0.0246988	0.237135
ENSG00000276204	10.6116	-0.183518	0.447427	-0.410163	0.681686	0.889114
ENSG00000276205	0	NA	NA	NA	NA	NA
ENSG00000276206	0	NA	NA	NA	NA	NA
ENSG00000276208	0.0429002	-0.364077	3.26019	-0.111674	0.911082	NA
ENSG00000276214	4.17825	0.976349	0.663461	1.4716	0.141129	NA
ENSG00000276231	0.724881	-1.44563	1.69013	-0.855335	0.392365	NA
ENSG00000276234	1146.56	-0.174812	0.180633	-0.967776	0.333156	0.688448
ENSG00000276240	4.9867	-0.666674	0.443515	-1.50316	0.132798	0.480901
ENSG00000276256	4642.17	-0.352277	0.312627	-1.12683	0.259816	0.629417
ENSG00000276257	0.17155	-0.304486	3.26019	-0.0933951	0.92559	NA
ENSG00000276289	140.701	0.139963	0.484206	0.289057	0.772537	0.926905
ENSG00000276290	0.131401	0.748104	3.26019	0.229466	0.818506	NA
ENSG00000276291	329.948	-0.257677	0.249122	-1.03434	0.300977	0.663729
ENSG00000276293	3392.91	0.141088	0.0918251	1.53648	0.12442	0.467614
ENSG00000276294	0.0421659	-0.488785	3.26019	-0.149925	0.880823	NA
ENSG00000276298	2.55763	-1.15081	0.626393	-1.83721	0.0661792	NA
ENSG00000276302	4.36896	1.16834	0.90101	1.2967	0.194735	NA
ENSG00000276316	0	NA	NA	NA	NA	NA
ENSG00000276318	0.0434518	0.251536	3.26019	0.0771538	0.938501	NA
ENSG00000276332	0	NA	NA	NA	NA	NA
ENSG00000276345	282.597	-0.578919	1.75197	-0.330439	0.741068	0.91495
ENSG00000276362	0	NA	NA	NA	NA	NA
ENSG00000276368	2334.92	-0.838707	0.296307	-2.83054	0.00464701	0.114826
ENSG00000276375	2.466	0.0307471	0.73043	0.0420946	0.966423	NA
ENSG00000276380	0.256717	-0.55097	2.64772	-0.208092	0.835157	NA
ENSG00000276385	0.0429002	-0.364077	3.26019	-0.111674	0.911082	NA
ENSG00000276386	37.1981	-0.253536	0.298646	-0.848952	0.395908	0.733232
ENSG00000276391	10.0372	0.568095	0.406596	1.3972	0.162354	0.523556
ENSG00000276393	0.34877	1.1429	2.56558	0.445476	0.655976	NA
ENSG00000276400	0	NA	NA	NA	NA	NA
ENSG00000276405	0	NA	NA	NA	NA	NA
ENSG00000276409	1.17119	2.13647	2.93678	0.727489	0.466926	NA
ENSG00000276410	707.173	-0.338988	0.428899	-0.790368	0.429313	0.757112
ENSG00000276412	1.17205	1.77949	1.3105	1.35787	0.174505	NA
ENSG00000276413	0.215973	0.530925	3.26019	0.162851	0.870636	NA
ENSG00000276418	7.66138	1.66345	0.720119	2.30996	0.0208901	0.22232
ENSG00000276427	0.168664	-1.23804	3.25101	-0.380817	0.703339	NA
ENSG00000276430	0.263779	-1.43284	3.24002	-0.442232	0.658322	NA
ENSG00000276431	0.34291	-1.4981	3.24528	-0.461623	0.644351	NA
ENSG00000276460	0.345262	-2.10623	3.22949	-0.652186	0.514281	NA
ENSG00000276467	1.99466	-0.131964	0.889564	-0.148346	0.882069	NA
ENSG00000276474	0.258042	-0.233245	3.21486	-0.072552	0.942163	NA
ENSG00000276475	0.642989	-1.46998	2.60681	-0.563901	0.572822	NA
ENSG00000276478	0.0867367	0.00275815	3.26019	0.000846009	0.999325	NA
ENSG00000276484	1.29684	-0.622052	1.1306	-0.550197	0.582184	NA
ENSG00000276486	0.870224	-1.06574	1.79035	-0.595268	0.551664	NA
ENSG00000276490	0.128352	-0.0698022	3.26019	-0.0214105	0.982918	NA
ENSG00000276507	0.785816	-3.28242	3.19989	-1.02579	0.304989	NA
ENSG00000276520	0.0856278	-0.917547	3.2593	-0.281517	0.778314	NA
ENSG00000276521	0.129705	0.145185	3.26019	0.0445328	0.96448	NA
ENSG00000276531	0.563661	1.7782	2.09684	0.848038	0.396417	NA
ENSG00000276535	0.130756	0.557086	3.26019	0.170876	0.864322	NA
ENSG00000276538	0.0869106	0.453362	3.26019	0.13906	0.889403	NA
ENSG00000276540	0.0875019	-0.646022	3.26019	-0.198155	0.842924	NA
ENSG00000276545	21.6207	0.370615	0.324405	1.14245	0.253268	0.624069
ENSG00000276547	82.9474	0.0983463	0.494427	0.19891	0.842334	0.954583
ENSG00000276550	1277.02	0.200905	0.365568	0.54957	0.582615	0.840312
ENSG00000276556	0.168664	-1.23804	3.25101	-0.380817	0.703339	NA
ENSG00000276557	0.170866	-1.23862	3.25006	-0.381106	0.703124	NA
ENSG00000276563	0	NA	NA	NA	NA	NA
ENSG00000276566	0	NA	NA	NA	NA	NA
ENSG00000276569	4.71826	-0.421104	0.581259	-0.72447	0.468778	NA
ENSG00000276576	0.0871759	0.381777	3.26019	0.117103	0.906779	NA
ENSG00000276578	152.775	-0.478194	0.392387	-1.21868	0.222966	0.5904
ENSG00000276581	0.1287	-0.896622	3.25734	-0.275262	0.783115	NA
ENSG00000276591	1.2073	0.540843	1.75029	0.309002	0.75732	NA
ENSG00000276592	6.54832	-0.119865	0.63385	-0.189106	0.85001	0.956807
ENSG00000276600	324.449	-1.03699	0.436276	-2.37692	0.017458	0.203841
ENSG00000276605	0.130188	0.241435	3.26019	0.0740554	0.940966	NA
ENSG00000276612	6.46517	0.615987	2.35792	0.261241	0.793906	0.936027
ENSG00000276620	0.565862	-1.14809	2.08318	-0.551124	0.581549	NA
ENSG00000276623	0.430255	-1.27891	2.06054	-0.620667	0.534819	NA
ENSG00000276632	0.301877	1.23799	3.25999	0.379752	0.704129	NA
ENSG00000276637	0	NA	NA	NA	NA	NA
ENSG00000276644	196.913	-0.220682	0.275699	-0.800447	0.423452	0.752162
ENSG00000276647	0.173145	-0.40212	3.26019	-0.123343	0.901836	NA
ENSG00000276650	0.0421659	-0.488785	3.26019	-0.149925	0.880823	NA
ENSG00000276662	6.02569	-0.295235	0.566816	-0.520866	0.60246	0.852036
ENSG00000276674	0.478079	0.186195	2.53239	0.0735257	0.941388	NA
ENSG00000276692	0	NA	NA	NA	NA	NA
ENSG00000276699	0	NA	NA	NA	NA	NA
ENSG00000276710	135.138	0.234065	0.43361	0.539806	0.589331	0.843984
ENSG00000276715	0.474538	-1.59685	2.41445	-0.661373	0.508373	NA
ENSG00000276717	0.385367	-1.90704	3.23689	-0.589159	0.555755	NA
ENSG00000276721	0.0866899	-0.793229	3.26019	-0.243308	0.807767	NA
ENSG00000276738	0	NA	NA	NA	NA	NA
ENSG00000276747	0.217142	0.564054	3.26019	0.173013	0.862642	NA
ENSG00000276756	0.214186	-1.60546	3.24903	-0.494134	0.621212	NA
ENSG00000276760	0	NA	NA	NA	NA	NA
ENSG00000276763	2.16364	0.693299	0.724829	0.956499	0.33882	NA
ENSG00000276775	0.131253	-0.975463	3.26019	-0.299205	0.764784	NA
ENSG00000276795	0.562026	1.55661	2.35925	0.659789	0.509389	NA
ENSG00000276805	38.6701	0.067509	0.272751	0.247512	0.804512	0.940187
ENSG00000276810	0.08791	-0.778057	3.26019	-0.238654	0.811374	NA
ENSG00000276822	1.93366	-3.64104	1.59688	-2.28009	0.0226023	NA
ENSG00000276828	0.517449	-0.824845	3.24424	-0.254249	0.799303	NA
ENSG00000276832	1.20887	0.110549	0.931846	0.118635	0.905565	NA
ENSG00000276840	9.65664	0.242783	0.66547	0.364829	0.715239	0.903373
ENSG00000276841	0.214501	-1.07079	3.25442	-0.329027	0.742135	NA
ENSG00000276845	0.259846	-0.00502523	3.25574	-0.0015435	0.998768	NA
ENSG00000276868	0.689291	-1.90797	1.67678	-1.13788	0.255172	NA
ENSG00000276892	0.173807	0.967565	3.26019	0.296782	0.766633	NA
ENSG00000276894	0.0864039	-0.164605	3.26019	-0.0504895	0.959732	NA
ENSG00000276897	0	NA	NA	NA	NA	NA
ENSG00000276903	779.109	-0.761417	0.32257	-2.36047	0.0182518	0.208301
ENSG00000276915	0	NA	NA	NA	NA	NA
ENSG00000276925	1.34987	-0.182268	0.948317	-0.192201	0.847585	NA
ENSG00000276929	0.0866468	0.445569	3.26019	0.13667	0.891292	NA
ENSG00000276945	2.81138	-0.496662	0.558499	-0.88928	0.373853	NA
ENSG00000276950	5.88527	0.60994	0.549994	1.10899	0.267433	0.635011
ENSG00000276951	0.129574	0.588513	3.26019	0.180515	0.856748	NA
ENSG00000276953	0	NA	NA	NA	NA	NA
ENSG00000276958	0.130468	0.0860745	3.26019	0.0264017	0.978937	NA
ENSG00000276960	0.257953	0.094681	3.24046	0.0292184	0.97669	NA
ENSG00000276963	0.603032	-1.47103	2.02807	-0.725335	0.468246	NA
ENSG00000276964	1.33011	-1.50044	3.22436	-0.465346	0.641684	NA
ENSG00000276966	9522.57	-0.0915044	0.134023	-0.682749	0.494765	0.7929
ENSG00000276975	27.501	-0.578657	2.97924	-0.19423	0.845996	0.955581
ENSG00000276998	0.1287	-0.896622	3.25734	-0.275262	0.783115	NA
ENSG00000277000	0	NA	NA	NA	NA	NA
ENSG00000277009	0.218163	-0.113965	3.25853	-0.0349743	0.9721	NA
ENSG00000277024	0.772919	-2.18526	1.23237	-1.77321	0.0761934	NA
ENSG00000277041	0	NA	NA	NA	NA	NA
ENSG00000277043	1.16983	-2.81276	0.945356	-2.97535	0.00292655	NA
ENSG00000277053	5485.42	0.232425	0.142736	1.62835	0.103451	0.434799
ENSG00000277056	1.2615	0.101423	1.46938	0.0690249	0.94497	NA
ENSG00000277072	149.065	0.0611537	0.245864	0.24873	0.80357	0.939797
ENSG00000277075	4540.26	-0.581912	0.178679	-3.25674	0.00112699	0.0564409
ENSG00000277077	0.441911	-1.45836	3.06303	-0.476116	0.633992	NA
ENSG00000277083	0.307798	-5.61838	3.23218	-1.73826	0.0821643	NA
ENSG00000277095	0.128619	-0.140491	3.26019	-0.0430929	0.965627	NA
ENSG00000277099	0.1287	-0.896622	3.25734	-0.275262	0.783115	NA
ENSG00000277103	5.93972	-1.33521	0.696468	-1.91712	0.0552233	0.33256
ENSG00000277109	0.0439921	0.337459	3.26019	0.103509	0.917559	NA
ENSG00000277112	2.89072	-3.00041	1.27679	-2.34997	0.0187749	NA
ENSG00000277117	7.60913	1.00738	0.724122	1.39117	0.164173	0.525591
ENSG00000277125	17.3723	-1.4686	3.20906	-0.457641	0.64721	0.875004
ENSG00000277143	0.348887	0.591626	2.15999	0.273903	0.784159	NA
ENSG00000277146	0.872496	1.87374	2.84337	0.658988	0.509904	NA
ENSG00000277149	672.839	-0.254222	0.278408	-0.913125	0.361177	0.709037
ENSG00000277150	93.0597	1.26561	1.12801	1.12198	0.261871	0.630252
ENSG00000277156	0.0875019	-0.646022	3.26019	-0.198155	0.842924	NA
ENSG00000277157	3420.84	-0.555585	0.197121	-2.81849	0.00482501	0.116367
ENSG00000277161	149.863	0.170854	0.178925	0.954891	0.339633	0.692362
ENSG00000277171	0.257401	-1.16103	3.25198	-0.357023	0.721075	NA
ENSG00000277172	0.529982	-2.70883	3.20632	-0.844842	0.398199	NA
ENSG00000277174	0	NA	NA	NA	NA	NA
ENSG00000277196	76.6317	0.532241	0.332277	1.6018	0.1092	0.44376
ENSG00000277203	286.023	-0.0463965	0.265308	-0.174878	0.861176	0.960548
ENSG00000277208	0	NA	NA	NA	NA	NA
ENSG00000277211	0.815789	-2.68545	2.17359	-1.23549	0.216648	NA
ENSG00000277213	0	NA	NA	NA	NA	NA
ENSG00000277224	1662.37	-0.725788	0.150368	-4.82675	1.38782e-06	0.00151272
ENSG00000277227	0.086158	-0.164185	3.26019	-0.0503607	0.959835	NA
ENSG00000277241	0.130239	0.719157	3.26019	0.220588	0.825414	NA
ENSG00000277252	0.0866468	0.445569	3.26019	0.13667	0.891292	NA
ENSG00000277253	0.515478	-2.87513	3.23962	-0.88749	0.374815	NA
ENSG00000277258	185.731	0.295452	0.340027	0.868907	0.384898	0.725624
ENSG00000277274	1.33011	-1.50044	3.22436	-0.465346	0.641684	NA
ENSG00000277277	28.176	-0.0769227	0.326776	-0.235399	0.813899	0.944036
ENSG00000277282	0.261151	1.26603	3.25615	0.388811	0.697416	NA
ENSG00000277288	5.45306	-0.0224373	0.470218	-0.0477169	0.961942	0.988848
ENSG00000277289	0	NA	NA	NA	NA	NA
ENSG00000277290	1.08146	1.05468	1.15443	0.913601	0.360927	NA
ENSG00000277297	13.284	-0.398889	0.418186	-0.953854	0.340157	0.692986
ENSG00000277304	29.3396	0.788004	0.386018	2.04137	0.0412143	0.294865
ENSG00000277322	2.35886	-4.12898	2.19684	-1.87951	0.0601751	NA
ENSG00000277327	0.605379	-0.738143	1.60751	-0.459184	0.646102	NA
ENSG00000277340	0	NA	NA	NA	NA	NA
ENSG00000277349	0.871184	0.784832	2.4128	0.325279	0.74497	NA
ENSG00000277357	0	NA	NA	NA	NA	NA
ENSG00000277358	0	NA	NA	NA	NA	NA
ENSG00000277363	92.6195	-0.139485	0.247317	-0.563994	0.572758	0.8347
ENSG00000277367	0.172007	0.415349	3.2599	0.127411	0.898615	NA
ENSG00000277397	0	NA	NA	NA	NA	NA
ENSG00000277399	2.28035	-1.03163	2.36741	-0.435765	0.663008	NA
ENSG00000277400	4.42008	1.33659	1.67591	0.79753	0.425143	NA
ENSG00000277406	3.86516	0.0345861	0.521626	0.0663044	0.947135	NA
ENSG00000277408	1.20985	0.667126	1.25595	0.531173	0.595299	NA
ENSG00000277410	0.0860035	0.232095	3.26019	0.0711907	0.943246	NA
ENSG00000277422	3.08998	-2.84621	1.20695	-2.35818	0.0183649	NA
ENSG00000277426	0	NA	NA	NA	NA	NA
ENSG00000277435	1.77345	0.0642534	0.962052	0.0667879	0.946751	NA
ENSG00000277438	0.564389	1.03019	1.23821	0.832	0.405409	NA
ENSG00000277443	9591.23	-0.547176	0.404918	-1.35132	0.176591	0.538729
ENSG00000277447	0.0874439	0.576136	3.26019	0.176719	0.859729	NA
ENSG00000277462	144.077	-0.124263	0.169401	-0.73354	0.463229	0.776156
ENSG00000277475	39.4497	0.361857	0.422105	0.857268	0.391297	0.729732
ENSG00000277479	0.904742	-0.853797	1.34824	-0.63327	0.526558	NA
ENSG00000277481	10.6243	0.202864	0.369319	0.549292	0.582805	0.840312
ENSG00000277486	0.0421659	-0.488785	3.26019	-0.149925	0.880823	NA
ENSG00000277493	10.1722	-1.04092	0.385782	-2.69821	0.00697126	0.135264
ENSG00000277494	1.42357	-1.78695	1.83526	-0.973679	0.330216	NA
ENSG00000277498	1.07339	-0.0797699	1.1638	-0.0685429	0.945353	NA
ENSG00000277499	0	NA	NA	NA	NA	NA
ENSG00000277500	0.0872201	-0.0294434	3.26019	-0.0090312	0.992794	NA
ENSG00000277508	0.043228	-0.354043	3.26019	-0.108596	0.913523	NA
ENSG00000277513	0	NA	NA	NA	NA	NA
ENSG00000277514	0.171587	-0.479751	3.25442	-0.147415	0.882804	NA
ENSG00000277529	1.88893	0.151763	1.30528	0.116269	0.90744	NA
ENSG00000277531	55.672	-0.18278	0.425337	-0.42973	0.667392	0.881817
ENSG00000277535	0.342898	-1.61939	2.05299	-0.788795	0.430232	NA
ENSG00000277544	0.170685	-0.0708464	3.25865	-0.0217411	0.982655	NA
ENSG00000277556	5.1317	-0.758529	0.703069	-1.07888	0.28064	0.646315
ENSG00000277561	3.34346	0.392058	1.1227	0.349211	0.726931	NA
ENSG00000277562	0.6136	-0.775236	1.81012	-0.428279	0.668448	NA
ENSG00000277575	0.64792	-0.906827	1.8882	-0.48026	0.631042	NA
ENSG00000277576	0.16935	-0.415607	3.26019	-0.12748	0.898561	NA
ENSG00000277586	857.876	0.589653	0.754327	0.781693	0.434395	0.760422
ENSG00000277598	1.99925	-0.920865	1.20594	-0.763608	0.445101	NA
ENSG00000277608	0	NA	NA	NA	NA	NA
ENSG00000277611	0	NA	NA	NA	NA	NA
ENSG00000277618	0.473692	-1.34877	3.23958	-0.416341	0.67716	NA
ENSG00000277624	0.655807	-1.99072	1.81102	-1.09922	0.271672	NA
ENSG00000277630	0.0429002	-0.364077	3.26019	-0.111674	0.911082	NA
ENSG00000277632	0.608726	1.8857	2.07148	0.910313	0.362657	NA
ENSG00000277639	19.563	-0.369953	0.467962	-0.790561	0.4292	0.757004
ENSG00000277646	1.73322	1.37708	1.26337	1.09001	0.27571	NA
ENSG00000277654	9.39352	-0.510935	0.42808	-1.19355	0.232653	0.602189
ENSG00000277655	0.602469	-0.899206	2.08913	-0.43042	0.66689	NA
ENSG00000277666	0.130796	0.590429	3.26019	0.181103	0.856287	NA
ENSG00000277669	57.493	0.533345	3.17657	0.1679	0.866662	0.962826
ENSG00000277672	0.0858003	-0.718562	3.25972	-0.220437	0.825531	NA
ENSG00000277690	0.128579	0.00979917	3.26019	0.00300571	0.997602	NA
ENSG00000277702	8.56162	0.0667749	0.627988	0.106331	0.915319	0.977063
ENSG00000277704	1.12674	0.802348	1.22696	0.653933	0.513155	NA
ENSG00000277705	0.342453	-1.95428	3.05489	-0.639722	0.522353	NA
ENSG00000277708	0.43496	0.818359	2.98515	0.274144	0.783974	NA
ENSG00000277710	0	NA	NA	NA	NA	NA
ENSG00000277711	0.173571	0.273844	3.26019	0.0839965	0.933059	NA
ENSG00000277720	0.476624	-0.646781	1.99149	-0.324773	0.745353	NA
ENSG00000277726	36.2649	-0.0696642	0.252174	-0.276255	0.782353	0.931623
ENSG00000277734	17.9257	0.137045	0.653372	0.20975	0.833863	0.950921
ENSG00000277737	0.260867	1.281	3.25618	0.393406	0.69402	NA
ENSG00000277741	1.2918	1.13271	1.29742	0.873044	0.382639	NA
ENSG00000277743	0.256384	-0.944431	3.19075	-0.29599	0.767238	NA
ENSG00000277745	1.66137	-0.987865	2.83292	-0.348709	0.727308	NA
ENSG00000277746	0	NA	NA	NA	NA	NA
ENSG00000277748	0.303362	-0.509768	3.24101	-0.157287	0.875019	NA
ENSG00000277755	0	NA	NA	NA	NA	NA
ENSG00000277758	232.19	-0.285624	0.567389	-0.503401	0.614682	0.857244
ENSG00000277766	0	NA	NA	NA	NA	NA
ENSG00000277769	2.59823	0.120435	0.968113	0.124402	0.900997	NA
ENSG00000277775	2480.91	-0.338939	0.248217	-1.3655	0.172097	0.534299
ENSG00000277778	297.646	0.114032	0.228221	0.499656	0.617317	0.858711
ENSG00000277791	2234.67	0.0357337	0.0939647	0.380289	0.703731	0.897842
ENSG00000277795	5.54206	0.599969	0.475807	1.26095	0.207327	0.573999
ENSG00000277852	0.127966	-1.08864	3.25388	-0.334566	0.737953	NA
ENSG00000277858	0.129681	-0.109161	3.26019	-0.0334831	0.973289	NA
ENSG00000277862	0.0860706	-0.277612	3.26019	-0.0851522	0.93214	NA
ENSG00000277865	3.65362	-2.04455	1.94628	-1.05049	0.293493	NA
ENSG00000277866	0.0429002	-0.364077	3.26019	-0.111674	0.911082	NA
ENSG00000277867	0.13012	0.018973	3.26019	0.0058196	0.995357	NA
ENSG00000277870	36.3517	-0.857218	0.725219	-1.18201	0.237201	0.607371
ENSG00000277876	0	NA	NA	NA	NA	NA
ENSG00000277878	0	NA	NA	NA	NA	NA
ENSG00000277881	0.129953	0.0810206	3.26019	0.0248515	0.980173	NA
ENSG00000277882	0.260354	0.82583	3.24194	0.254733	0.798929	NA
ENSG00000277883	3.60504	-0.108442	0.827007	-0.131126	0.895675	NA
ENSG00000277893	4.27208	-1.11177	1.07101	-1.03806	0.29924	NA
ENSG00000277899	0.0421659	-0.488785	3.26019	-0.149925	0.880823	NA
ENSG00000277914	0.217953	0.62896	3.26019	0.192921	0.847021	NA
ENSG00000277932	0.899952	-0.976785	1.92512	-0.507389	0.611882	NA
ENSG00000277952	0.608223	1.4887	2.87771	0.51732	0.604933	NA
ENSG00000277957	25.3238	-0.563509	0.694604	-0.811267	0.417212	0.748505
ENSG00000277971	1.8483	-0.893232	2.96664	-0.301092	0.763344	NA
ENSG00000277972	277.509	0.258051	0.127817	2.01891	0.0434968	0.303438
ENSG00000277973	0.0421659	-0.488785	3.26019	-0.149925	0.880823	NA
ENSG00000277975	0.0867822	0.431041	3.26019	0.132213	0.894816	NA
ENSG00000277977	16.3325	0.496083	0.392854	1.26277	0.206672	0.573438
ENSG00000277979	0.258005	0.0641163	2.20266	0.0291086	0.976778	NA
ENSG00000277981	0.213667	-1.03682	3.24791	-0.319227	0.749554	NA
ENSG00000277984	1.04344	0.0199842	1.0632	0.0187962	0.985004	NA
ENSG00000277988	0.129094	-0.0887991	3.26019	-0.0272374	0.97827	NA
ENSG00000277998	0.561702	0.441592	2.14742	0.205639	0.837073	NA
ENSG00000278001	5.1516	-0.679228	0.498416	-1.36277	0.172954	0.535214
ENSG00000278008	0.690991	-2.16317	3.20611	-0.674702	0.499865	NA
ENSG00000278009	0.475992	0.899244	1.85605	0.484494	0.628036	NA
ENSG00000278023	21.8405	-0.476938	0.405919	-1.17496	0.240011	0.609411
ENSG00000278053	2215.59	-0.374812	0.366863	-1.02167	0.306938	0.668254
ENSG00000278054	0.690427	0.49316	1.43571	0.343494	0.731227	NA
ENSG00000278057	0.172467	-0.164714	3.25497	-0.0506039	0.959641	NA
ENSG00000278066	0	NA	NA	NA	NA	NA
ENSG00000278068	0.218665	0.869084	3.26019	0.266575	0.789797	NA
ENSG00000278077	0.947153	-0.459731	1.18174	-0.389028	0.697255	NA
ENSG00000278080	16.2409	0.346468	0.270009	1.28317	0.199431	0.565412
ENSG00000278083	1.81524	0.36008	0.950959	0.37865	0.704948	NA
ENSG00000278085	0.0432849	-0.235918	3.26019	-0.0723634	0.942313	NA
ENSG00000278102	0.0873272	0.566404	3.26019	0.173734	0.862075	NA
ENSG00000278106	0.212015	-0.73279	3.25192	-0.225341	0.821714	NA
ENSG00000278122	0.259149	1.03944	3.25708	0.319131	0.749627	NA
ENSG00000278128	0.0869137	-0.18765	3.26019	-0.057558	0.954101	NA
ENSG00000278129	1559.84	0.254702	0.235491	1.08158	0.279441	0.645416
ENSG00000278130	0.696495	0.31167	2.51684	0.123833	0.901447	NA
ENSG00000278131	0.687195	0.545744	2.80303	0.194698	0.845629	NA
ENSG00000278134	21.2614	-0.0209588	0.428377	-0.0489262	0.960978	0.988806
ENSG00000278138	0.1287	-0.896622	3.25734	-0.275262	0.783115	NA
ENSG00000278139	73.2325	-2.67388	3.16682	-0.844342	0.398478	0.735766
ENSG00000278143	0.385622	0.965796	3.25581	0.296638	0.766743	NA
ENSG00000278160	0.301322	-1.08097	3.2456	-0.333057	0.739091	NA
ENSG00000278171	0.433856	0.744229	1.85835	0.400478	0.688805	NA
ENSG00000278180	0.173136	-0.864922	3.25908	-0.265389	0.79071	NA
ENSG00000278182	0.344604	-1.01167	3.24595	-0.311671	0.75529	NA
ENSG00000278193	0.216888	1.06734	3.25935	0.32747	0.743312	NA
ENSG00000278195	6.61517	1.6278	0.720309	2.25986	0.02383	0.234305
ENSG00000278196	0.644054	-0.288719	3.23046	-0.0893738	0.928785	NA
ENSG00000278197	0	NA	NA	NA	NA	NA
ENSG00000278198	8.6911	-0.635547	0.373722	-1.70059	0.0890205	0.410463
ENSG00000278205	0.995417	1.73716	1.69621	1.02414	0.30577	NA
ENSG00000278212	0.131762	0.391731	3.26019	0.120156	0.90436	NA
ENSG00000278213	1.48412	1.01196	1.28925	0.784926	0.432497	NA
ENSG00000278215	0.521042	1.06463	2.17486	0.489517	0.624476	NA
ENSG00000278224	20.6993	0.521778	0.410487	1.27112	0.203687	0.569829
ENSG00000278259	423.769	-0.115143	0.115677	-0.99538	0.319552	0.678547
ENSG00000278272	1837.17	-0.428408	0.463936	-0.923421	0.355788	0.704716
ENSG00000278273	0.642768	-1.65081	3.23979	-0.509542	0.610372	NA
ENSG00000278275	5.47408	-1.06141	0.683692	-1.55246	0.120551	0.461247
ENSG00000278283	0.0432849	-0.235918	3.26019	-0.0723634	0.942313	NA
ENSG00000278289	0	NA	NA	NA	NA	NA
ENSG00000278292	0.216882	0.254352	3.26019	0.0780175	0.937814	NA
ENSG00000278299	6.36242	-0.0974422	3.15036	-0.0309305	0.975325	0.992211
ENSG00000278301	27.6296	-0.884153	0.367307	-2.40712	0.0160788	0.197051
ENSG00000278311	1457.73	-0.167181	0.11527	-1.45034	0.146963	0.502998
ENSG00000278313	0.477651	-0.557275	1.79482	-0.310491	0.756188	NA
ENSG00000278318	1031.47	-0.0278703	0.194906	-0.142994	0.886295	0.967667
ENSG00000278332	0.171601	-1.03276	3.25548	-0.317238	0.751063	NA
ENSG00000278346	0.213045	-0.965621	3.25491	-0.296665	0.766722	NA
ENSG00000278381	0.0858003	-0.718562	3.25972	-0.220437	0.825531	NA
ENSG00000278382	0	NA	NA	NA	NA	NA
ENSG00000278384	10.8174	-0.247185	0.765256	-0.323009	0.746689	0.916201
ENSG00000278399	2.41287	-0.918968	1.02751	-0.894364	0.371127	NA
ENSG00000278400	0.172711	0.146656	3.26019	0.0449839	0.96412	NA
ENSG00000278416	23.3674	-0.283034	0.63437	-0.446165	0.655478	0.878008
ENSG00000278424	0.0853939	-0.855688	3.26019	-0.262466	0.792962	NA
ENSG00000278428	0.170766	-0.877661	3.25155	-0.269921	0.787221	NA
ENSG00000278455	1.70732	1.15835	1.98419	0.583788	0.559363	NA
ENSG00000278463	855.731	-0.338915	0.256077	-1.32349	0.185673	0.549692
ENSG00000278477	0	NA	NA	NA	NA	NA
ENSG00000278480	0.692992	-0.502926	1.34472	-0.374001	0.708404	NA
ENSG00000278486	0.779215	1.20907	1.31675	0.918221	0.358503	NA
ENSG00000278487	0.21529	-0.728367	2.71351	-0.268422	0.788374	NA
ENSG00000278496	1.21975	-1.41817	1.06634	-1.32995	0.183535	NA
ENSG00000278499	0.173897	0.92443	3.26019	0.283551	0.776754	NA
ENSG00000278500	1.3267	0.450836	2.22428	0.202688	0.839379	NA
ENSG00000278505	1.77222	0.500484	0.788768	0.634513	0.525746	NA
ENSG00000278513	2.29345	-0.866013	0.863446	-1.00297	0.315874	NA
ENSG00000278522	0.303262	1.41513	3.25834	0.434309	0.664064	NA
ENSG00000278530	82.0575	0.300471	0.238764	1.25844	0.208231	0.575709
ENSG00000278531	0.0860607	-0.0191958	3.26019	-0.00588794	0.995302	NA
ENSG00000278535	101.439	-0.102758	0.238067	-0.431636	0.666006	0.881004
ENSG00000278537	0	NA	NA	NA	NA	NA
ENSG00000278540	2010.18	0.0107145	0.325904	0.0328761	0.973773	0.991539
ENSG00000278543	0.859542	0.463413	1.5109	0.306714	0.759061	NA
ENSG00000278558	23.0281	0.13845	0.680764	0.203374	0.838843	0.953371
ENSG00000278561	3.36785	-0.181995	0.938097	-0.194005	0.846172	NA
ENSG00000278570	11.7042	0.252173	0.600413	0.42	0.674485	0.885301
ENSG00000278572	1.64706	0.995956	1.10972	0.897483	0.369461	NA
ENSG00000278573	0	NA	NA	NA	NA	NA
ENSG00000278580	0.257401	-1.16103	3.25198	-0.357023	0.721075	NA
ENSG00000278585	0	NA	NA	NA	NA	NA
ENSG00000278586	0.347888	0.72706	2.139	0.339907	0.733927	NA
ENSG00000278588	1550.29	-0.651458	0.278401	-2.34	0.0192837	0.214016
ENSG00000278589	0.216156	-0.0249837	3.26019	-0.00766327	0.993886	NA
ENSG00000278593	0.476272	-0.215675	2.92611	-0.0737071	0.941243	NA
ENSG00000278594	0.388278	0.146772	2.08791	0.0702962	0.943958	NA
ENSG00000278599	6.56514	4.7645	3.22564	1.47707	0.139656	0.492015
ENSG00000278602	0	NA	NA	NA	NA	NA
ENSG00000278603	23.3486	0.744473	0.659672	1.12855	0.259087	0.628777
ENSG00000278615	1081.67	-0.135415	0.104508	-1.29574	0.195064	0.561787
ENSG00000278616	136.436	0.335372	0.305744	1.0969	0.272683	0.640245
ENSG00000278619	78.8293	0.304044	0.931469	0.326413	0.744112	0.915868
ENSG00000278631	0.301041	0.627329	3.20062	0.196002	0.844609	NA
ENSG00000278633	0.692071	-1.56669	1.88208	-0.832427	0.405168	NA
ENSG00000278635	0.818143	-0.00340925	1.08183	-0.00315137	0.997486	NA
ENSG00000278637	494.025	0.0381415	0.247388	0.154177	0.87747	0.965578
ENSG00000278646	0.0421659	-0.488785	3.26019	-0.149925	0.880823	NA
ENSG00000278647	0.430925	-0.230028	2.05919	-0.111708	0.911055	NA
ENSG00000278654	2.50804	-0.176749	1.31679	-0.134227	0.893223	NA
ENSG00000278655	0.261096	0.629263	3.25747	0.193176	0.846821	NA
ENSG00000278662	16.9268	-0.00839832	0.564109	-0.0148878	0.988122	0.996581
ENSG00000278665	0.172528	0.190394	3.26019	0.0583997	0.95343	NA
ENSG00000278673	1.51966	3.50512	1.71697	2.04145	0.0412059	NA
ENSG00000278674	2.39398	0.688886	1.3469	0.511459	0.60903	NA
ENSG00000278677	2524.96	-0.570637	0.228185	-2.50077	0.0123925	0.173833
ENSG00000278678	0.173422	0.9006	3.26019	0.276242	0.782362	NA
ENSG00000278681	0.129905	0.59983	3.26019	0.183986	0.854024	NA
ENSG00000278683	0.648477	-0.574964	1.864	-0.308457	0.757735	NA
ENSG00000278684	0	NA	NA	NA	NA	NA
ENSG00000278685	0.817407	-2.28033	1.89122	-1.20574	0.227917	NA
ENSG00000278694	0.128736	-0.98444	3.26016	-0.30196	0.762682	NA
ENSG00000278704	16.0783	-0.538082	0.696265	-0.772812	0.439634	0.762644
ENSG00000278705	3128.93	0.103319	0.184048	0.561368	0.574546	0.83586
ENSG00000278720	0.0856106	-0.148254	3.26019	-0.0454742	0.963729	NA
ENSG00000278725	0.74165	-1.06042	1.88021	-0.563991	0.57276	NA
ENSG00000278735	0.172212	0.172143	3.26019	0.0528017	0.95789	NA
ENSG00000278736	0.129069	-0.0114323	3.26019	-0.00350663	0.997202	NA
ENSG00000278744	0.347952	0.0985636	2.14549	0.04594	0.963358	NA
ENSG00000278745	0.0439921	0.337459	3.26019	0.103509	0.917559	NA
ENSG00000278763	29.3658	-0.137287	0.247688	-0.554273	0.579392	0.838674
ENSG00000278797	0.0420659	0.0693579	3.26019	0.0212742	0.983027	NA
ENSG00000278803	0.0856177	-0.250109	3.26019	-0.076716	0.938849	NA
ENSG00000278813	0.558472	-1.74885	3.23731	-0.540216	0.589048	NA
ENSG00000278817	692.628	0.291829	0.507558	0.574967	0.565314	0.832008
ENSG00000278819	1.51135	-0.390545	1.19243	-0.327521	0.743274	NA
ENSG00000278824	0.214318	-1.03973	3.25194	-0.319726	0.749176	NA
ENSG00000278828	1510.49	-0.29892	0.25485	-1.17293	0.240825	0.609827
ENSG00000278830	0.0421659	-0.488785	3.26019	-0.149925	0.880823	NA
ENSG00000278842	3.25403	0.519656	0.594974	0.87341	0.38244	NA
ENSG00000278845	118.251	-1.16101	3.1926	-0.363656	0.716115	0.903602
ENSG00000278848	1.24903	-3.31006	2.67235	-1.23863	0.215482	NA
ENSG00000278857	0.0856425	-0.327476	3.26019	-0.100447	0.91999	NA
ENSG00000278870	0.341733	-1.52307	3.24439	-0.469445	0.638751	NA
ENSG00000278889	1.17174	0.80172	1.89935	0.422102	0.672951	NA
ENSG00000278931	10.2842	0.321586	1.10368	0.291376	0.770763	0.926194
ENSG00000278961	3.72513	-0.275097	0.485338	-0.566817	0.570839	NA
ENSG00000279000	6.62105	-1.00084	0.481227	-2.07977	0.0375471	0.283496
ENSG00000279012	1.2015	-1.09392	0.954807	-1.1457	0.251919	NA
ENSG00000279049	0.955299	0.315085	1.99405	0.158013	0.874447	NA
ENSG00000279051	0	NA	NA	NA	NA	NA
ENSG00000279058	4.8314	-0.512232	1.32036	-0.387948	0.698054	0.895378
ENSG00000279062	1.73379	-0.009992	0.796409	-0.0125463	0.98999	NA
ENSG00000279068	16.458	-0.737274	0.611228	-1.20622	0.227734	0.597189
ENSG00000279073	5.82497	0.249902	0.472539	0.528851	0.596909	0.847817
ENSG00000279081	0.0843318	-0.88491	3.25718	-0.27168	0.785868	NA
ENSG00000279111	0.346248	-1.41302	2.5074	-0.563538	0.573068	NA
ENSG00000279116	0.0869036	0.490212	3.26019	0.150363	0.880478	NA
ENSG00000279124	0.652911	1.99979	1.19096	1.67914	0.0931239	NA
ENSG00000279132	0.127866	-0.66245	3.25754	-0.203359	0.838855	NA
ENSG00000279167	0.0439206	0.13915	3.26019	0.0426816	0.965955	NA
ENSG00000279169	0.1736	0.353807	3.26019	0.108524	0.91358	NA
ENSG00000279177	41.9418	-0.273345	0.594647	-0.459676	0.645749	0.874438
ENSG00000279208	25.1703	1.26151	0.822769	1.53325	0.125215	0.467904
ENSG00000279213	0.130188	0.241435	3.26019	0.0740554	0.940966	NA
ENSG00000279231	0.0856177	-0.250109	3.26019	-0.076716	0.938849	NA
ENSG00000279263	0.218707	-1.08255	3.2546	-0.332621	0.73942	NA
ENSG00000279270	0.214353	-1.22602	3.25592	-0.37655	0.706508	NA
ENSG00000279301	6.03399	-1.10938	0.751238	-1.47674	0.139746	0.492015
ENSG00000279307	0.214152	-0.434063	3.2588	-0.133197	0.894038	NA
ENSG00000279336	4.17008	0.301018	0.508982	0.591412	0.554244	NA
ENSG00000279381	0.257686	-0.960315	3.25215	-0.295286	0.767775	NA
ENSG00000279392	0.130484	0.573112	3.26019	0.175791	0.860458	NA
ENSG00000279395	0.34072	0.562043	3.25388	0.17273	0.862864	NA
ENSG00000279408	0	NA	NA	NA	NA	NA
ENSG00000279413	47.9282	0.120379	0.254867	0.472321	0.636698	0.869803
ENSG00000279414	0.386288	-1.00095	3.25063	-0.307925	0.758139	NA
ENSG00000279457	416.864	-0.0283079	0.205435	-0.137795	0.890402	0.968668
ENSG00000279461	0	NA	NA	NA	NA	NA
ENSG00000279477	0.0430017	0.122477	3.26019	0.0375676	0.970032	NA
ENSG00000279486	12.6911	-0.128068	0.509215	-0.251501	0.801426	0.938892
ENSG00000279493	0.127866	-0.66245	3.25754	-0.203359	0.838855	NA
ENSG00000279514	0.0865697	-0.477008	3.26008	-0.146318	0.883671	NA
ENSG00000279615	0.130022	-0.224295	3.25989	-0.0688045	0.945145	NA
ENSG00000279626	0.130386	-1.025	3.25598	-0.314804	0.75291	NA
ENSG00000279647	0.0852939	-0.297545	3.26019	-0.0912662	0.927281	NA
ENSG00000279686	0	NA	NA	NA	NA	NA
ENSG00000279688	0.34748	-0.51886	2.13768	-0.242721	0.808222	NA
ENSG00000279709	1.28763	-2.41687	2.13264	-1.13328	0.257098	NA
ENSG00000279718	3.25989	0.914143	1.1435	0.799425	0.424044	NA
ENSG00000279720	0.567187	0.187154	2.94454	0.0635596	0.949321	NA
ENSG00000279724	1.51793	0.456254	1.05252	0.433487	0.664661	NA
ENSG00000279728	0.439834	-1.17246	3.0227	-0.387884	0.698102	NA
ENSG00000279730	5.86811	0.476775	3.10605	0.153499	0.878005	0.965675
ENSG00000279761	0.0843318	-0.88491	3.25718	-0.27168	0.785868	NA
ENSG00000279765	997.693	-0.0548757	0.117362	-0.467577	0.640087	0.871606
ENSG00000279767	43.2689	0.58387	0.357566	1.6329	0.102489	0.43364
ENSG00000279783	0.0434588	0.214686	3.26019	0.0658507	0.947497	NA
ENSG00000279788	0.0434518	0.251536	3.26019	0.0771538	0.938501	NA
ENSG00000279800	1.43325	0.0763235	1.30015	0.0587036	0.953188	NA
ENSG00000279804	0.215637	-1.03497	3.25595	-0.31787	0.750584	NA
ENSG00000279864	0	NA	NA	NA	NA	NA
ENSG00000279895	1.12801	-1.28944	1.43709	-0.897262	0.369579	NA
ENSG00000279924	0.043228	-0.354043	3.26019	-0.108596	0.913523	NA
ENSG00000279928	0.777201	0.0482953	1.92029	0.0251501	0.979935	NA
ENSG00000279955	0.128098	-0.543162	3.26019	-0.166605	0.867681	NA
ENSG00000279956	6.06279	0.31434	0.468788	0.670539	0.502514	0.797191
ENSG00000279961	0.428167	-1.58907	3.23742	-0.490846	0.623535	NA
ENSG00000279966	45.8087	-0.843264	0.553321	-1.524	0.127507	0.471505
ENSG00000279968	28.8569	-0.121307	0.443264	-0.273668	0.78434	0.93251
ENSG00000279983	2.33692	1.67308	1.40351	1.19207	0.233234	NA
ENSG00000279990	0.214829	-1.39589	3.2506	-0.429426	0.667613	NA
ENSG00000280004	1.56095	1.08924	0.957739	1.1373	0.255413	NA
ENSG00000280012	0.130954	-0.407346	3.26019	-0.124946	0.900567	NA
ENSG00000280013	7.90131	-0.536509	0.615427	-0.871767	0.383335	0.724817
ENSG00000280019	0	NA	NA	NA	NA	NA
ENSG00000280021	0	NA	NA	NA	NA	NA
ENSG00000280071	3272.34	-0.0105206	0.437362	-0.0240546	0.980809	0.994138
ENSG00000280090	0.0873443	0.351752	3.26019	0.107893	0.91408	NA
ENSG00000280094	0.345592	0.827929	1.84624	0.44844	0.653836	NA
ENSG00000280109	16.3262	0.232972	0.351796	0.662237	0.507819	0.798802
ENSG00000280114	1.0303	-0.163054	1.47432	-0.110596	0.911937	NA
ENSG00000280116	0.950623	0.548498	1.02683	0.534168	0.593226	NA
ENSG00000280126	1.30544	-1.96895	1.4589	-1.34961	0.177141	NA
ENSG00000280148	0.565313	0.644264	2.98007	0.216191	0.828839	NA
ENSG00000280165	6470.95	0.287237	0.247079	1.16253	0.24502	0.615039
ENSG00000280171	0.610223	1.85206	1.63237	1.13458	0.256552	NA
ENSG00000280172	0	NA	NA	NA	NA	NA
ENSG00000280204	0.174848	-0.726557	3.26	-0.22287	0.823637	NA
ENSG00000280208	0.172756	-0.302865	3.26019	-0.092898	0.925985	NA
ENSG00000280236	0	NA	NA	NA	NA	NA
ENSG00000280243	2.62697	-2.19866	1.10611	-1.98774	0.0468405	NA
ENSG00000280249	4.15999	-1.04605	0.541444	-1.93196	0.0533645	NA
ENSG00000280263	0.173302	-1.30138	3.25589	-0.399702	0.689376	NA
ENSG00000280267	0.0421659	-0.488785	3.26019	-0.149925	0.880823	NA
ENSG00000280286	0.0865148	0.421099	3.26019	0.129164	0.897228	NA
ENSG00000280314	0.0430017	0.122477	3.26019	0.0375676	0.970032	NA
ENSG00000280330	42.1155	-0.284895	0.594642	-0.479103	0.631865	0.866395
ENSG00000280337	0.0434518	0.251536	3.26019	0.0771538	0.938501	NA
ENSG00000280346	0.607028	1.38179	2.52522	0.547195	0.584245	NA
ENSG00000280404	150.36	-0.478741	0.294456	-1.62585	0.103982	0.435628
ENSG00000280433	208.315	0.133975	0.199869	0.670314	0.502657	0.797191
ENSG00000280436	0.945081	-1.82914	1.59978	-1.14337	0.252884	NA
ENSG00000280454	0.562771	-1.20561	1.79728	-0.670799	0.502348	NA
ENSG00000280537	9.67966	-0.0986803	0.522384	-0.188904	0.850168	0.956807
ENSG00000280571	5.3888	-0.612265	0.687351	-0.890761	0.373058	0.717337
ENSG00000280670	54.6507	-0.293966	0.308357	-0.95333	0.340423	0.693115
ENSG00000280778	10.0145	0.352328	0.438559	0.803376	0.421757	0.751075
ENSG00000280789	1602.23	0.249104	0.0894074	2.78617	0.00533353	0.121409
ENSG00000280828	278.048	-0.17386	0.135133	-1.28658	0.19824	0.564267
ENSG00000280836	0	NA	NA	NA	NA	NA
ENSG00000280852	29.4011	0.467736	0.698485	0.669644	0.503085	0.797206
ENSG00000280893	5.31119	2.92903	2.53194	1.15683	0.247342	0.617656
ENSG00000280913	31.3444	0.495973	0.306542	1.61796	0.105671	0.438103
ENSG00000280969	0.0433234	0.229214	3.26019	0.0703071	0.943949	NA
ENSG00000280987	2572.87	-0.0249475	0.340008	-0.0733732	0.941509	0.984129
ENSG00000281028	37.2164	0.710664	0.604886	1.17487	0.240046	0.609411
ENSG00000281039	79.7492	-0.1492	0.1977	-0.754681	0.45044	0.769802
ENSG00000281072	0.611043	2.15756	2.35334	0.916806	0.359245	NA
ENSG00000281106	21.3753	0.0697043	0.440505	0.158237	0.87427	0.96454
ENSG00000281133	0.956552	0.754006	1.29713	0.581288	0.561046	NA
ENSG00000281228	0.174514	-0.95809	3.25986	-0.293905	0.76883	NA
ENSG00000281269	0.993536	-0.63108	1.28498	-0.491122	0.62334	NA
ENSG00000281347	0.215813	-0.59636	3.25579	-0.183169	0.854665	NA
ENSG00000281348	9.56745	-0.0806825	0.649315	-0.124258	0.901111	0.97242
ENSG00000281369	0.698078	-0.652921	1.84728	-0.35345	0.723751	NA
ENSG00000281379	17.8989	0.649838	0.646856	1.00461	0.315085	0.675522
ENSG00000281420	1.55205	-0.563354	1.21428	-0.463941	0.64269	NA
ENSG00000281490	176.936	0.751797	0.296115	2.53887	0.0111212	0.167065
ENSG00000281593	13.5691	1.71669	0.770306	2.22858	0.0258418	0.241799
ENSG00000281613	1.89738	-0.43067	0.896139	-0.480584	0.630812	NA
ENSG00000281652	0.431685	-1.41756	3.00266	-0.472101	0.636855	NA
ENSG00000281720	0	NA	NA	NA	NA	NA
ENSG00000281825	0	NA	NA	NA	NA	NA
ENSG00000281883	9.95368	-2.17202	0.889703	-2.44129	0.0146351	0.188815
ENSG00000281887	0.857742	-2.51165	2.66297	-0.943173	0.345592	NA
ENSG00000281896	3.67628	0.297024	0.684238	0.434094	0.66422	NA
ENSG00000281899	0.0439047	0.224033	3.26019	0.0687177	0.945214	NA
ENSG00000281909	8.77048	-1.40919	0.789412	-1.78511	0.0742429	0.378361
ENSG00000281938	0.128522	-0.664448	3.26019	-0.203807	0.838505	NA
ENSG00000281941	0.172614	0.711092	3.26019	0.218114	0.827341	NA
ENSG00000281955	0.128767	-0.434917	3.26019	-0.133402	0.893875	NA
ENSG00000281991	26.3967	-0.274116	0.636915	-0.430382	0.666918	0.881475
ENSG00000282034	505.406	0.911508	0.512735	1.77774	0.0754468	0.381071
ENSG00000282051	0.561138	-1.17084	2.34983	-0.498263	0.618298	NA
ENSG00000282059	2.57442	-1.91947	1.81613	-1.0569	0.290557	NA
ENSG00000282100	3.81367	-0.754983	0.557389	-1.3545	0.175577	NA
ENSG00000282137	0.130222	0.0801744	3.26019	0.0245919	0.98038	NA
ENSG00000282206	0.0841317	0.125856	3.26019	0.038604	0.969206	NA
ENSG00000282218	0.260894	1.4003	3.24427	0.431624	0.666015	NA
ENSG00000282222	0.427602	-0.470578	3.23816	-0.145323	0.884456	NA
ENSG00000282246	53.5497	-0.291972	0.271525	-1.07531	0.282238	0.647285
ENSG00000282277	0.609719	1.1461	2.03116	0.564261	0.572576	NA
ENSG00000282278	41.9715	2.6985	2.68583	1.00472	0.315033	0.675487
ENSG00000282299	0.172393	0.204922	3.26019	0.062856	0.949881	NA
ENSG00000282300	0.774627	-2.61732	2.69833	-0.969979	0.332057	NA
ENSG00000282301	7.24942	0.721635	0.784657	0.919682	0.357739	0.706028
ENSG00000282306	0.900903	-29.2039	3.24889	-8.98889	2.49746e-19	NA
ENSG00000282308	1.30368	0.388647	1.10604	0.351387	0.725298	NA
ENSG00000282339	3.49012	-0.706837	1.41539	-0.499393	0.617502	NA
ENSG00000282358	0.0869036	0.490212	3.26019	0.150363	0.880478	NA
ENSG00000282413	71.6623	-0.646015	1.09454	-0.590217	0.555045	0.826803
ENSG00000282416	26.7493	-0.613792	0.663726	-0.924768	0.355087	0.70432
ENSG00000282419	0.430762	-1.36083	3.2366	-0.42045	0.674157	NA
ENSG00000282432	4.44916	-1.18839	0.784256	-1.51531	0.129695	NA
ENSG00000282458	1446.17	0.0929083	0.191367	0.485499	0.627323	0.863468
ENSG00000282499	0.130668	0.568107	3.26019	0.174256	0.861664	NA
ENSG00000282501	0.259149	1.03944	3.25708	0.319131	0.749627	NA
ENSG00000282511	0.823924	2.01385	1.35497	1.48627	0.137207	NA
ENSG00000282608	0.522879	-1.62914	2.07621	-0.78467	0.432647	NA
ENSG00000282625	0.915944	-1.70245	1.54418	-1.10249	0.270248	NA
ENSG00000282651	0.0869036	0.490212	3.26019	0.150363	0.880478	NA
ENSG00000282668	0.0843318	-0.88491	3.25718	-0.27168	0.785868	NA
ENSG00000282697	0.0841317	0.125856	3.26019	0.038604	0.969206	NA
ENSG00000282738	0.304123	-0.0580958	3.14188	-0.0184908	0.985247	NA
ENSG00000282757	1.42795	-0.735871	1.24647	-0.590366	0.554945	NA
ENSG00000282785	0.832046	-3.01548	1.496	-2.0157	0.0438317	NA
ENSG00000282804	1.11609	-1.00272	1.45327	-0.689974	0.49021	NA
ENSG00000282815	4.16647	0.574052	0.822967	0.697539	0.485465	NA
ENSG00000282826	339.154	-1.28361	0.699871	-1.83406	0.0666448	0.362894
ENSG00000282827	63.9528	-0.100599	0.484984	-0.207428	0.835676	0.951339
ENSG00000282834	2.34112	-1.21951	0.893681	-1.36459	0.172381	NA
ENSG00000282842	1.44378	-3.99651	3.19059	-1.25259	0.210354	NA
ENSG00000282850	0.126741	-0.144876	3.26019	-0.0444378	0.964555	NA
ENSG00000282852	0.0439921	0.337459	3.26019	0.103509	0.917559	NA
ENSG00000282855	0.429994	-1.37397	2.10189	-0.65368	0.513318	NA
ENSG00000282870	3.80619	-2.63501	0.981553	-2.68453	0.00726309	NA
ENSG00000282872	0.6926	0.944295	1.34335	0.702943	0.482091	NA
ENSG00000282875	0.697887	2.17971	1.14837	1.89809	0.0576842	NA
ENSG00000282879	0.0434588	0.214686	3.26019	0.0658507	0.947497	NA
ENSG00000282881	0.172169	-0.400657	3.26019	-0.122894	0.902191	NA
ENSG00000282886	1.95308	-2.03124	0.882951	-2.30052	0.021419	NA
ENSG00000282894	0.604393	-1.4407	1.79475	-0.80273	0.422131	NA
ENSG00000282909	0.343939	-0.487703	3.2589	-0.149653	0.881038	NA
ENSG00000282911	0.602489	-1.88414	1.96727	-0.957748	0.33819	NA
ENSG00000282912	1.80968	0.511227	1.04112	0.491038	0.6234	NA
ENSG00000282921	0.0434518	0.251536	3.26019	0.0771538	0.938501	NA
ENSG00000282924	1.12847	-1.17785	1.91162	-0.616152	0.537794	NA
ENSG00000282933	28.3511	-0.0412868	0.35043	-0.117818	0.906212	0.97436
ENSG00000282935	1.84686	1.48014	2.08137	0.711139	0.476998	NA
ENSG00000282936	26.8912	0.439684	0.343161	1.28128	0.200097	0.566076
ENSG00000282946	0.342772	-0.863287	3.23737	-0.266663	0.789729	NA
ENSG00000282949	0.173833	0.950088	3.26019	0.291421	0.770729	NA
ENSG00000282968	1.3031	0.373966	1.07535	0.347761	0.72802	NA
ENSG00000282973	0.0429002	-0.364077	3.26019	-0.111674	0.911082	NA
ENSG00000282978	1.38597	0.54233	0.903172	0.600472	0.548192	NA
ENSG00000282980	0.130099	0.684246	3.26019	0.209879	0.833762	NA
ENSG00000282988	2111.65	-0.590263	0.24051	-2.45422	0.0141192	0.186332
ENSG00000282989	1.47041	-0.467806	0.964005	-0.485274	0.627482	NA
ENSG00000282994	0.697887	2.17971	1.14837	1.89809	0.0576842	NA
ENSG00000282995	1.46365	-1.19701	2.45788	-0.48701	0.626251	NA
ENSG00000283005	0.643882	-2.16721	2.68053	-0.808501	0.418803	NA
ENSG00000283016	1.30882	-1.18642	1.81303	-0.654384	0.512864	NA
ENSG00000283020	0.868021	1.0449	1.30204	0.802514	0.422256	NA
ENSG00000283023	4.68482	-2.37394	1.11857	-2.12231	0.0338121	NA
ENSG00000283039	0.431218	-0.236444	2.44116	-0.096857	0.92284	NA
ENSG00000283040	0.257365	-1.59908	3.22342	-0.496082	0.619837	NA
ENSG00000283041	34.3364	0.31087	0.337751	0.920411	0.357358	0.705546
ENSG00000283047	0.64974	-1.7618	1.78121	-0.989103	0.322613	NA
ENSG00000283050	115.736	-0.00791498	0.168164	-0.0470669	0.96246	0.988848
ENSG00000283057	0.474069	-0.258004	1.58067	-0.163225	0.870342	NA
ENSG00000283069	0.0878999	-0.100194	3.26019	-0.0307326	0.975483	NA
ENSG00000283071	1.00129	0.844206	1.65159	0.511148	0.609248	NA
ENSG00000283076	0.216384	0.870758	3.26019	0.267088	0.789401	NA
ENSG00000283084	0.2153	-0.0239051	3.26019	-0.00733242	0.99415	NA
ENSG00000283088	269.463	-0.153238	0.232671	-0.658601	0.510152	0.799637
ENSG00000283093	13.8496	1.2572	0.41616	3.02095	0.00251983	0.0850501
ENSG00000283101	3.16538	-0.718726	0.807832	-0.889698	0.373628	NA
ENSG00000283123	0	NA	NA	NA	NA	NA
ENSG00000283130	0.442199	-2.68594	3.21204	-0.836211	0.403036	NA
ENSG00000283131	0.259326	0.666946	3.26019	0.204573	0.837906	NA
ENSG00000283132	0.130355	0.728889	3.26019	0.223573	0.82309	NA
ENSG00000283137	0.129789	0.590098	3.26019	0.181001	0.856367	NA
ENSG00000283142	0.175835	-0.959161	3.25949	-0.294267	0.768554	NA
ENSG00000283145	2.42661	0.483067	1.47702	0.327056	0.743626	NA
ENSG00000283149	78.151	-0.209402	1.04046	-0.20126	0.840495	0.953904
ENSG00000283154	1563.7	-0.0454863	0.149276	-0.304713	0.760585	0.922373
ENSG00000283156	28.897	0.0586659	0.312154	0.187939	0.850925	0.956807
ENSG00000283162	9.97047	-0.553656	0.576513	-0.960354	0.336877	0.690371
ENSG00000283166	0.345758	0.761267	3.1183	0.244129	0.807131	NA
ENSG00000283167	0.0421659	-0.488785	3.26019	-0.149925	0.880823	NA
ENSG00000283176	0.389047	0.188526	1.8178	0.103711	0.917398	NA
ENSG00000283178	1.60992	-0.852754	0.963745	-0.884834	0.376246	NA
ENSG00000283189	62.9256	0.979814	0.668477	1.46574	0.142719	0.496444
ENSG00000283197	0.475804	1.99217	2.07679	0.959255	0.337431	NA
ENSG00000283198	0.346712	-1.44535	3.23451	-0.446853	0.654982	NA
ENSG00000283199	1.93273	-0.19597	0.911357	-0.21503	0.829744	NA
ENSG00000283201	273.866	0.110357	0.189173	0.583366	0.559647	0.828879
ENSG00000283202	0	NA	NA	NA	NA	NA
ENSG00000283208	60.5971	-0.0544864	0.220886	-0.246672	0.805162	0.940329
ENSG00000283211	0.0434619	-0.426326	3.26019	-0.130767	0.895959	NA
ENSG00000283214	0.347813	0.924008	3.25097	0.284225	0.776238	NA
ENSG00000283219	0.1287	-0.896622	3.25734	-0.275262	0.783115	NA
ENSG00000283227	0.559341	-2.95491	3.20664	-0.921496	0.356791	NA
ENSG00000283228	604.056	0.14347	0.455636	0.314879	0.752853	0.918295
ENSG00000283230	0.126498	-1.09179	3.25325	-0.3356	0.737173	NA
ENSG00000283232	0.130355	0.728889	3.26019	0.223573	0.82309	NA
ENSG00000283234	1.12279	0.189734	1.10823	0.171205	0.864062	NA
ENSG00000283236	49.3005	-0.0784555	0.258467	-0.303542	0.761477	0.922754
ENSG00000283239	89.8235	-0.0163353	0.771896	-0.0211625	0.983116	0.994564
ENSG00000283247	3.79188	1.78198	1.15995	1.53626	0.124475	NA
ENSG00000283251	7.58667	-0.189198	0.490461	-0.385755	0.699678	0.895932
ENSG00000283257	0	NA	NA	NA	NA	NA
ENSG00000283267	1.16782	1.13118	1.42444	0.794127	0.427121	NA
ENSG00000283268	7.173	-0.0263077	0.535525	-0.0491252	0.96082	0.988806
ENSG00000283269	2.12513	-1.11634	1.02994	-1.08388	0.278418	NA
ENSG00000283270	0.26157	1.40172	3.25531	0.430596	0.666762	NA
ENSG00000283273	0	NA	NA	NA	NA	NA
ENSG00000283283	0.946919	-0.647587	2.78483	-0.232541	0.816118	NA
ENSG00000283285	0.260768	1.09612	3.24723	0.337555	0.735699	NA
ENSG00000283288	24.7249	-0.169972	0.389035	-0.436907	0.662179	0.87968
ENSG00000283297	1.43612	0.832958	1.11003	0.750393	0.453018	NA
ENSG00000283307	0.609115	-1.27469	1.3927	-0.915266	0.360052	NA
ENSG00000283311	0.0432849	-0.235918	3.26019	-0.0723634	0.942313	NA
ENSG00000283312	15.1116	-0.583271	0.49942	-1.1679	0.242848	0.611909
ENSG00000283321	5.00721	0.265156	1.17254	0.226138	0.821094	0.946042
ENSG00000283324	0.908338	-0.386803	1.074	-0.360152	0.718734	NA
ENSG00000283329	2.19699	-0.497762	0.790543	-0.629645	0.528927	NA
ENSG00000283336	0	NA	NA	NA	NA	NA
ENSG00000283338	2.4256	-1.40062	0.682753	-2.05143	0.040225	NA
ENSG00000283339	0.257401	-1.16103	3.25198	-0.357023	0.721075	NA
ENSG00000283342	1.25375	-0.556016	1.13644	-0.48926	0.624658	NA
ENSG00000283345	7.06012	-1.82712	1.43746	-1.27108	0.203699	0.569829
ENSG00000283349	0	NA	NA	NA	NA	NA
ENSG00000283361	0.341634	-0.966321	3.23764	-0.298465	0.765348	NA
ENSG00000283365	0.26341	-1.56106	3.24188	-0.481529	0.63014	NA
ENSG00000283366	2.99704	0.631587	0.803535	0.786011	0.431861	NA
ENSG00000283371	0	NA	NA	NA	NA	NA
ENSG00000283374	0.56573	0.681023	2.9514	0.230746	0.817512	NA
ENSG00000283376	2.22312	-0.206873	1.04574	-0.197824	0.843183	NA
ENSG00000283377	0.128622	-1.21962	3.25638	-0.374533	0.708008	NA
ENSG00000283378	83.3748	1.00297	0.534191	1.87755	0.060443	0.345437
ENSG00000283381	0	NA	NA	NA	NA	NA
ENSG00000283384	14.2434	0.0598184	0.319516	0.187216	0.851491	0.956904
ENSG00000283390	0.170176	-0.469564	3.25981	-0.144046	0.885464	NA
ENSG00000283393	2.64185	-0.02351	0.735458	-0.0319664	0.974499	NA
ENSG00000283399	7.11796	0.0242311	0.552191	0.0438818	0.964999	0.989564
ENSG00000283401	0	NA	NA	NA	NA	NA
ENSG00000283402	7.10949	-0.293987	0.4185	-0.702477	0.482382	0.786193
ENSG00000283421	0	NA	NA	NA	NA	NA
ENSG00000283426	55.5394	0.596297	0.387284	1.53969	0.123636	0.466586
ENSG00000283427	2.55127	0.826827	1.09189	0.757245	0.448903	NA
ENSG00000283428	0	NA	NA	NA	NA	NA
ENSG00000283431	0.390309	-1.06242	3.24069	-0.327837	0.743035	NA
ENSG00000283434	0.383469	-1.07965	3.23825	-0.333406	0.738828	NA
ENSG00000283439	0.429866	-1.24976	2.90441	-0.430299	0.666979	NA
ENSG00000283443	1.94836	-2.87277	1.38552	-2.07342	0.0381333	NA
ENSG00000283444	0.521652	-1.19353	3.22949	-0.369573	0.7117	NA
ENSG00000283446	0.129119	-0.166166	3.26019	-0.0509682	0.959351	NA
ENSG00000283453	2.38122	2.62676	1.16594	2.25291	0.0242648	NA
ENSG00000283456	0.0439921	0.337459	3.26019	0.103509	0.917559	NA
ENSG00000283463	3.64258	0.177973	0.802492	0.221776	0.824488	NA
ENSG00000283464	3.69037	0.508743	0.636945	0.798723	0.424451	NA
ENSG00000283473	3.33001	-1.52315	0.680813	-2.23725	0.0252699	NA
ENSG00000283479	1.64249	1.10135	1.01306	1.08716	0.276968	NA
ENSG00000283483	1.65276	0.375102	0.85682	0.437784	0.661543	NA
ENSG00000283486	97.8246	0.837508	0.408088	2.05227	0.0401432	0.291023
ENSG00000283491	15.4076	-0.75623	0.337531	-2.24048	0.02506	0.23885
ENSG00000283496	1.33843	4.22679	2.94945	1.43308	0.151836	NA
ENSG00000283511	5.5888	0.180365	0.544366	0.33133	0.740395	0.91469
ENSG00000283515	254.735	0.0321122	0.233224	0.137688	0.890487	0.968668
ENSG00000283516	5.33532	-0.878556	0.606293	-1.44906	0.147321	0.503199
ENSG00000283525	1.91523	-0.27227	1.12435	-0.242157	0.808659	NA
ENSG00000283526	1.16749	1.22325	1.35837	0.90053	0.367838	NA
ENSG00000283528	0.390487	-1.83368	3.00532	-0.610143	0.541767	NA
ENSG00000283529	5.46453	-0.12296	0.813394	-0.151169	0.879843	0.96631
ENSG00000283535	0.171601	-1.03276	3.25548	-0.317238	0.751063	NA
ENSG00000283536	5.02022	-0.318188	0.520405	-0.611423	0.54092	0.818959
ENSG00000283537	0.259185	0.536642	3.25858	0.164686	0.869191	NA
ENSG00000283541	1.33787	-0.582294	1.60948	-0.361791	0.717509	NA
ENSG00000283542	0.129705	-0.52984	3.26019	-0.162518	0.870898	NA
ENSG00000283544	0.0420659	0.0693579	3.26019	0.0212742	0.983027	NA
ENSG00000283547	0.212832	-0.886321	3.24637	-0.273019	0.784838	NA
ENSG00000283559	11.4639	-0.456506	0.367316	-1.24282	0.213935	0.581583
ENSG00000283562	0.172521	0.227244	3.26019	0.0697028	0.94443	NA
ENSG00000283563	93.7768	-0.598811	0.19768	-3.02919	0.00245209	0.0835244
ENSG00000283567	1.37541	-1.47559	1.35076	-1.09241	0.274653	NA
ENSG00000283578	1.33934	-1.37005	1.32626	-1.03302	0.301597	NA
ENSG00000283580	27.2833	-0.383339	0.344372	-1.11316	0.265642	0.63318
ENSG00000283582	0.0856177	-0.250109	3.26019	-0.076716	0.938849	NA
ENSG00000283583	0.0426089	-0.257872	3.26019	-0.0790973	0.936955	NA
ENSG00000283586	0.171578	0.275979	3.26019	0.0846512	0.932539	NA
ENSG00000283587	0.212985	0.62448	3.26	0.191558	0.848088	NA
ENSG00000283594	0	NA	NA	NA	NA	NA
ENSG00000283597	13.6523	-0.971157	0.588987	-1.64886	0.0991762	0.428355
ENSG00000283599	0.170866	-1.23862	3.25006	-0.381106	0.703124	NA
ENSG00000283602	3.67956	-0.124483	0.841887	-0.147861	0.882452	NA
ENSG00000283605	0.0851676	-0.379167	3.26019	-0.116302	0.907413	NA
ENSG00000283611	4.33462	-0.489509	0.617674	-0.792503	0.428068	NA
ENSG00000283613	0.907681	-1.73664	1.788	-0.971277	0.33141	NA
ENSG00000283625	0	NA	NA	NA	NA	NA
ENSG00000283626	0.0856696	-0.289314	3.26019	-0.0887414	0.929287	NA
ENSG00000283632	33.3896	0.403268	0.264864	1.52255	0.127872	0.47251
ENSG00000283644	0.172497	0.70136	3.26019	0.215129	0.829667	NA
ENSG00000283653	1.08469	-0.806265	1.39705	-0.57712	0.563858	NA
ENSG00000283654	7.29662	0.649719	0.45754	1.42003	0.155599	0.514352
ENSG00000283657	0.130239	0.719157	3.26019	0.220588	0.825414	NA
ENSG00000283659	0.0436721	0.182306	3.26019	0.0559189	0.955406	NA
ENSG00000283663	76.8982	-0.177517	0.251912	-0.704679	0.48101	0.785089
ENSG00000283669	0.643946	-2.0412	1.56523	-1.30409	0.192202	NA
ENSG00000283679	0.1287	-0.896622	3.25734	-0.275262	0.783115	NA
ENSG00000283680	0.0433351	0.241804	3.26019	0.0741688	0.940876	NA
ENSG00000283683	19.0856	-0.940598	0.368675	-2.55129	0.0107324	0.164902
ENSG00000283697	1.31108	1.94198	1.578	1.23066	0.218448	NA
ENSG00000283698	3.9389	-0.916153	1.01398	-0.903519	0.36625	NA
ENSG00000283703	1.82308	2.07143	0.997339	2.07695	0.0378057	NA
ENSG00000283706	42.946	-0.128552	3.2107	-0.0400387	0.968062	0.990358
ENSG00000283709	21.2214	0.0497789	0.359161	0.138598	0.889768	0.968668
ENSG00000283740	1.25264	0.0565668	1.46623	0.0385797	0.969226	NA
ENSG00000283752	0.261934	-0.823561	3.25359	-0.253124	0.800173	NA
ENSG00000283755	0.389248	1.58388	1.5941	0.993588	0.320424	NA
ENSG00000283758	0.264115	1.18992	3.25581	0.365476	0.714756	NA
ENSG00000283761	173.332	-0.131768	0.230074	-0.572722	0.566833	0.832477
ENSG00000283765	12.6518	-0.331748	1.12946	-0.293724	0.768969	0.925809
ENSG00000283773	6.82109	0.854939	0.46464	1.84	0.0657677	0.360235
ENSG00000283776	0.568981	0.945761	2.14194	0.441543	0.65882	NA
ENSG00000283782	174.212	0.189356	0.494891	0.382621	0.702001	0.897227
ENSG00000283787	2.72219	-1.87455	0.918274	-2.04138	0.0412129	NA
ENSG00000283809	493.202	0.00394719	0.117071	0.0337163	0.973103	0.991372
ENSG00000283873	0.174713	0.912559	3.26019	0.27991	0.779547	NA
ENSG00000283877	0.26006	0.104863	2.64054	0.0397127	0.968322	NA
ENSG00000283879	0.21432	-0.328828	3.25514	-0.101018	0.919536	NA
ENSG00000283900	167.608	0.532554	0.399542	1.33291	0.182561	0.545973
ENSG00000283906	0	NA	NA	NA	NA	NA
ENSG00000283930	24.8204	0.187478	0.285369	0.656967	0.511202	0.800658
ENSG00000283932	12.3519	1.03666	0.679039	1.52666	0.126846	0.470318
ENSG00000283945	5.52008	-1.658	0.766521	-2.16303	0.0305392	0.26114
ENSG00000283948	0.0864784	0.283787	3.26019	0.0870462	0.930635	NA
ENSG00000283952	0.381232	-2.13572	3.23118	-0.660973	0.508629	NA
ENSG00000283967	0	NA	NA	NA	NA	NA
ENSG00000283972	5.97799	1.00711	0.64567	1.55979	0.118809	0.459044
ENSG00000283977	5.75166	-0.155921	1.04005	-0.149918	0.88083	0.966334
ENSG00000283980	0.830399	-1.01967	1.61559	-0.631145	0.527946	NA
ENSG00000283992	0.478952	-1.57491	2.13128	-0.738953	0.459935	NA
ENSG00000284018	0.0433234	0.229214	3.26019	0.0703071	0.943949	NA
ENSG00000284024	906.008	0.27482	0.0946573	2.90331	0.00369239	0.1026
ENSG00000284041	17.6633	1.32953	0.800393	1.66109	0.0966948	0.423851
ENSG00000284042	0.172972	0.771542	3.26019	0.236656	0.812924	NA
ENSG00000284057	76.2548	-0.268286	0.569226	-0.471318	0.637414	0.870203
ENSG00000284060	72.194	-0.423953	0.34456	-1.23042	0.218541	0.586221
ENSG00000284098	0	NA	NA	NA	NA	NA
ENSG00000284128	32.3467	-0.24684	0.504675	-0.489106	0.624767	0.862202
ENSG00000284130	15.8387	-0.24807	0.478448	-0.51849	0.604117	0.853353
ENSG00000284138	4.47162	0.43716	0.867436	0.503967	0.614284	NA
ENSG00000284167	0.0432849	-0.235918	3.26019	-0.0723634	0.942313	NA
ENSG00000284188	0.256796	-0.203938	3.25066	-0.0627373	0.949976	NA
ENSG00000284194	23.9144	-0.221503	1.06442	-0.208097	0.835153	0.951135
ENSG00000284209	0	NA	NA	NA	NA	NA
ENSG00000284233	2.09651	-0.917066	1.13677	-0.80673	0.419822	NA
ENSG00000284234	0.731729	-5.32773	2.78106	-1.91572	0.055401	NA
ENSG00000284242	1.86484	0.6659	0.878216	0.758241	0.448307	NA
ENSG00000284283	0.173817	0.289703	3.26019	0.0888608	0.929193	NA
ENSG00000284291	0.168564	-0.920252	3.25096	-0.283071	0.777122	NA
ENSG00000284292	124.704	-0.0272716	0.197842	-0.137845	0.890363	0.968668
ENSG00000284299	4.12598	2.85084	1.3904	2.05037	0.0403283	NA
ENSG00000284300	0.130355	0.728889	3.26019	0.223573	0.82309	NA
ENSG00000284308	70.6434	0.429321	0.219827	1.953	0.0508196	0.323155
ENSG00000284327	0	NA	NA	NA	NA	NA
ENSG00000284337	9.54263	-0.774615	0.618947	-1.2515	0.21075	0.57842
ENSG00000284341	0	NA	NA	NA	NA	NA
ENSG00000284356	0.731729	-5.32773	2.78106	-1.91572	0.055401	NA
ENSG00000284373	0.300301	-1.35626	3.24738	-0.417648	0.676205	NA
ENSG00000284393	0.215642	-0.155418	3.26019	-0.0476715	0.961978	NA
ENSG00000284395	3.29837	-1.27472	0.764328	-1.66776	0.0953631	NA
ENSG00000284413	21.4753	-0.583981	0.612872	-0.952861	0.340661	0.693294
ENSG00000284431	99.8663	0.241671	0.291419	0.829289	0.406941	0.741457
ENSG00000284438	0.950082	1.1082	2.50768	0.441921	0.658546	NA
ENSG00000284439	0.176572	-1.39312	3.25408	-0.428115	0.668568	NA
ENSG00000284461	1283.88	0.0139313	0.134905	0.103267	0.917751	0.977858
ENSG00000284465	1.50274	-5.57521	2.40436	-2.31879	0.0204063	NA
ENSG00000284479	0.0421659	-0.488785	3.26019	-0.149925	0.880823	NA
ENSG00000284484	5.68221	0.293148	0.452201	0.64827	0.51681	0.804082
ENSG00000284490	0.900995	0.168832	1.49188	0.113168	0.909898	NA
ENSG00000284491	0.174197	-0.917217	3.26019	-0.281339	0.778451	NA
ENSG00000284505	5.83679	1.94734	0.665881	2.92446	0.00345058	0.0982168
ENSG00000284512	26.8871	0.177105	0.217874	0.812882	0.416286	0.748072
ENSG00000284516	0.950002	-1.5388	1.20468	-1.27734	0.201481	NA
ENSG00000284522	0.17636	0.827782	3.25887	0.254009	0.799488	NA
ENSG00000284526	14429.9	0.0493815	0.198386	0.248916	0.803426	0.93977
ENSG00000284546	0.305958	-1.42545	3.24285	-0.439567	0.660251	NA
ENSG00000284554	6.54881	-0.437588	1.0945	-0.399805	0.6893	0.891663
ENSG00000284558	0	NA	NA	NA	NA	NA
ENSG00000284572	0.0858003	-0.718562	3.25972	-0.220437	0.825531	NA
ENSG00000284591	1.16607	-2.31457	2.21638	-1.0443	0.296346	NA
ENSG00000284603	0.736537	0.861394	1.27417	0.676041	0.499014	NA
ENSG00000284605	1.46679	1.74325	1.27024	1.37237	0.169947	NA
ENSG00000284609	1.21775	0.695126	2.20438	0.315338	0.752505	NA
ENSG00000284610	168.408	0.394916	0.46521	0.848899	0.395937	0.733232
ENSG00000284611	0.735581	-1.60345	2.8554	-0.561549	0.574424	NA
ENSG00000284613	0.609161	-0.266963	1.98278	-0.134641	0.892896	NA
ENSG00000284614	1.83496	-0.756449	1.46377	-0.51678	0.60531	NA
ENSG00000284617	1.43346	0.136665	1.24273	0.109972	0.912431	NA
ENSG00000284619	0.177212	0.708325	3.25781	0.217424	0.827878	NA
ENSG00000284620	409.262	0.14626	0.269748	0.54221	0.587674	0.842505
ENSG00000284621	1.03632	-0.455694	1.35105	-0.33729	0.735898	NA
ENSG00000284625	0.957045	0.739202	1.93294	0.382425	0.702146	NA
ENSG00000284626	8.68408	0.391238	0.49795	0.785697	0.432045	0.758691
ENSG00000284627	4.69198	0.889701	0.540039	1.64748	0.0994602	NA
ENSG00000284630	9.83403	-0.0578394	0.351598	-0.164505	0.869334	0.96365
ENSG00000284631	5.29898	-0.297766	0.497492	-0.598535	0.549483	0.823747
ENSG00000284635	0.215273	-3.36663	3.23227	-1.04157	0.297612	NA
ENSG00000284636	0.392271	1.39022	3.00174	0.463137	0.643266	NA
ENSG00000284637	0.473333	-1.43909	3.23879	-0.444328	0.656805	NA
ENSG00000284638	0.0434518	0.251536	3.26019	0.0771538	0.938501	NA
ENSG00000284639	1.04724	-1.3307	1.72774	-0.770195	0.441184	NA
ENSG00000284648	1.528	0.359891	1.16742	0.308278	0.757871	NA
ENSG00000284649	13.7939	-0.559769	0.493222	-1.13492	0.256407	0.627224
ENSG00000284651	0.641013	-1.59468	1.6222	-0.983035	0.32559	NA
ENSG00000284654	1.61498	1.99462	1.12477	1.77336	0.0761694	NA
ENSG00000284655	0.433128	1.4825	2.49644	0.593846	0.552615	NA
ENSG00000284658	0.0434619	-0.426326	3.26019	-0.130767	0.895959	NA
ENSG00000284659	0.16986	-1.03748	3.24766	-0.319455	0.749381	NA
ENSG00000284660	0.957008	0.763932	1.23954	0.616302	0.537695	NA
ENSG00000284661	0.0852178	-0.528604	3.26019	-0.162139	0.871196	NA
ENSG00000284662	0.781998	0.974502	1.49943	0.649914	0.515748	NA
ENSG00000284663	0.693067	0.320912	1.49997	0.213945	0.83059	NA
ENSG00000284670	0.260167	0.228831	3.24786	0.0704561	0.943831	NA
ENSG00000284671	21.3596	0.617451	3.20643	0.192567	0.847298	0.956294
ENSG00000284672	197.796	1.14771	0.421221	2.72471	0.00643578	0.131483
ENSG00000284673	1.4033	-1.29849	1.35892	-0.955533	0.339308	NA
ENSG00000284680	0	NA	NA	NA	NA	NA
ENSG00000284681	35.4903	-0.314686	0.386623	-0.813936	0.415682	0.747467
ENSG00000284682	0.0434518	0.251536	3.26019	0.0771538	0.938501	NA
ENSG00000284686	11.6035	-1.53819	0.406226	-3.78655	0.000152755	0.018997
ENSG00000284687	1.51839	0.197489	1.29565	0.152425	0.878852	NA
ENSG00000284688	0.35295	-1.72419	3.23546	-0.532905	0.594099	NA
ENSG00000284689	2.47334	1.42502	0.714006	1.99581	0.0459543	NA
ENSG00000284690	1.35341	-0.650237	1.84977	-0.351523	0.725196	NA
ENSG00000284691	170.98	0.00338634	0.196625	0.0172223	0.986259	0.995825
ENSG00000284695	78.1833	0.572772	0.766397	0.747356	0.454849	0.772714
ENSG00000284698	0	NA	NA	NA	NA	NA
ENSG00000284701	0.174142	0.416441	3.26019	0.127735	0.898359	NA
ENSG00000284706	0.214501	-1.07079	3.25442	-0.329027	0.742135	NA
ENSG00000284709	0.384967	-1.71307	2.97542	-0.575741	0.56479	NA
ENSG00000284711	0	NA	NA	NA	NA	NA
ENSG00000284713	33.2856	-0.261345	0.479561	-0.544967	0.585776	0.84146
ENSG00000284715	3.55973	1.80385	1.03672	1.73996	0.0818653	NA
ENSG00000284717	0.348874	1.42085	2.51533	0.564875	0.572159	NA
ENSG00000284723	1.22394	0.184219	2.14836	0.0857487	0.931666	NA
ENSG00000284724	0.177212	0.708325	3.25781	0.217424	0.827878	NA
ENSG00000284727	114.919	-0.163399	0.214524	-0.761682	0.44625	0.767212
ENSG00000284728	0	NA	NA	NA	NA	NA
ENSG00000284730	0.520029	0.0811871	1.86618	0.0435045	0.965299	NA
ENSG00000284731	0.257941	0.346432	2.63833	0.131307	0.895532	NA
ENSG00000284732	11.8381	-0.681826	0.403619	-1.68928	0.091165	0.413737
ENSG00000284733	0.781998	0.974502	1.49943	0.649914	0.515748	NA
ENSG00000284737	1.47703	0.635501	1.40426	0.452553	0.65087	NA
ENSG00000284740	4.66888	-0.184707	0.662273	-0.278898	0.780323	NA
ENSG00000284741	0.859506	-1.92714	2.37943	-0.809917	0.417988	NA
ENSG00000284742	0.130188	0.241435	3.26019	0.0740554	0.940966	NA
ENSG00000284746	18.5294	-0.206217	0.385794	-0.534525	0.592978	0.84592
